# *Draft genome sequence of Microbacterium fakhimi* sp. nov., a novel bacterium associated with the alga *Chlamydomonas reinhardtii*

**DOI:** 10.1101/2023.05.04.539371

**Authors:** Neda Fakhimi, María Jesus Torres, Jesús Delgado-Luque, Emilio Fernandez, Aurora Galván, Alexandra Dubini, David González-Ballester

**Author notes:** Corresponding author: Alexandra Dubini. Emails: Neda Fakhimi; M. J. Torres; J. Delgado; E. Fernández; A. Galván; A. Dubini; D. González-Ballester (.

## Abstract

*Microbacterium fakhimi* sp. nov. has been isolated from a contaminated algal culture (*Chlamydomonas reinhardtii*). Its genome has been fully sequenced (3,753,259 base pairs) and a tentative annotation is provided (3,704 genes). Both, genome information and growth tests suggest that *M. fakhimi* sp. nov. is auxotroph for biotin and thiamine and unable to use sulfate as sulfur (S) source. S-reduced forms, such as methionine and cysteine can support *M. fakhimi* sp. nov. growth. The potential biotechnological interest of this bacteria is discussed here and in a related research paper (Fakhimi et al., 2023b).

## Supplemental Table 1 for "*Draft genome sequence of Microbacterium fakhimi* sp. nov., a novel bacterium associated with the alga *Chlamydomonas reinhardtii*" (part 4 of 6)

### Sheet: RAST annotation (continued)
contig_id	feature_id	type	location	start	stop	strand	function	aliases	figfam	evidence_codes	nucleotide_sequence	aa_sequence
contig_1	fig|6666666.989604.peg.2083	peg	contig_1_2174413_2171681	2174413	2171681	-	hypothetical protein				gtgggccactacaacctcaaccgaatgggctggcagcagttcgagcacatgctccaagcgcttgcaaaggctgagctgggcaatggtgtccggccgtttgggtcaggtcgcgacgcgcagcgcgacgccacgttcgacggccgcgtcgacttcccggtcggggcgggcgcgaagtgggatggctacggcgtcattcaaatgaagtacaacgagaagcctgtatcgacgacggctgactggcgttggttccttgacgaggtccgctccgagctgcgtggttggctcgtaaagaggagggtcggcgagaagacgccggagtacctgctgttctccaccaacgttgtgctgacggggaccaaagacacgggcggccgcgaccagttcgaccagcttcttgcagccaacgcggaagatttggggctgcgtgggtggtacgtgtgggactacgacgagattcgcgtcatgctcgacacccacacgtccattcgacagcgatacctggagcagatcgtcaccggcgactttcttgcgcaagtcgccgaactgctcccggaaaagacagctctcgaggtggaccggcttgctgggcatgcagtcgccgagctcatcaacaggcaatgggttcgaacgggcgacgcggggtacaacgacgcgtcgaaggtgaggctcgcggacatcgctatcgatttgccgttcactgcggaggcgcgcgcgggcgaggagggccacctgcggttgatgaccgcggccgagacggtgcaaatcggagacctccacttgtcgaccgtctcagggcgggggcctcgcggggtggtcatcgttggaggcccaggtcagggcaagagcacgatcgcccaagtgatcgcccacacgtatcgtgtcgccttcctcgctgacacaaacgtcgcggagtacggcgagagggcgcagctcgccttcgatggcctcgacgcacggctcagaaaggcgggaatcccgaacccgcagaaacgtcggtggccgttcgtgatcgagctggcaaaggcgggggccgcaatcgcatcctccccgtcgacgttttcattgctcacctacattgcagattccatcctgattcgggggaagaagtcggacccaggggcgttgctggactggttgcgcacctggccgtcatgcctcgtgctcgacggccttgacgaggtgcctgacgcgaagatccgcagccggctcatcgaggccgtcacagcgctagtgagcgagctcagctctgagaaggcggacgtgctcttcgtcgccacaacacgcccacagggataccggcgggagttcgacgatgcgtttccctgcacgcagatcatcctgtctgaactcaccgagacagaagcgattagctactcggaagcactcaccgcgttgcgggcggtcgacgatccggacctcgccgagcaggttgcacaaaggctcatcacggccgtccatgaacgagtgacgcaacgactgatgaccacaccgttgcaggtgacgatcatgactgctctcgctgaagaagcagtcgaccttccgacggatcgattcgagctgttcgaccggtactatcgcgtcgtctacgaccgtgaactggcgaaaagtgaagccttcacggaactgaagtcgctgcgcccacacatcgaccatcttcacgaacaggccgggctcaagctgcaagcaagaactgagcgaccaggtaactcggacgctatcctcacgaaagccgagatctcccgtatcctatgccgccggctgagcgcggctgggttcgaagagagtgaatcggagtcgatcgcgacgactctcctcaaactgtcgacggagcgactggtcatgctcgtctccccgaagacatcgaagtatgagttcgaggtgcgatcgctgcaggaatacatggcggctcgcgcgatcaccgatggtgacgaacaggtcgtcttgcagaacctgcgcgaactcgttccatcaagtcactggcgcaacacgtggctgctcgcggcgggccgcctgctgaagcgtcgagagcacctcatcgatgacctcatcaacatcgtcgttcaatacgacactcaagccgccgagtcgccgatcacagccctcggcgcgagcctcgccggcgacctctacctcgacaacttcgggatcgagttcccggcgacacgacgcaaactcctcagcgccgctgtgaaccaattcgcagatctcgctgatggcatgccggccggcgttgcgaaccttctggcgactgcgttggagcaaggcgagcgagagcaggccatcgtgcttgaagccctgcacgagctcagccgcgagaaccctgcaaacctcgccacccgcgcattgagcgacaatagtgccggtatgtcagatctcgccaagcaggcacgaacgaccttgaccgaggggcggaaatacatcagacccgaacccggaccgatccacgctgatgcggcgatcctcgcacgcgctctcgcccgggcatccaacccgacggcggaggtcctcctccttgtcgagcaactgcagacgcctggtgctgtctggcggggacgttcgctcggagtctcggtcgacatgctgattgctcttgagcgggatgccgctcgtcccgcccttgcagctgctgcgaagagcttgtcgcagagcagtccggcaagcgcagccctcagtatcgagctacttcggttgcacgccgcgtcgaagcttcgcggcgacatgttcgcgaagtag	MGHYNLNRMGWQQFEHMLQALAKAELGNGVRPFGSGRDAQRDATFDGRVDFPVGAGAKWDGYGVIQMKYNEKPVSTTADWRWFLDEVRSELRGWLVKRRVGEKTPEYLLFSTNVVLTGTKDTGGRDQFDQLLAANAEDLGLRGWYVWDYDEIRVMLDTHTSIRQRYLEQIVTGDFLAQVAELLPEKTALEVDRLAGHAVAELINRQWVRTGDAGYNDASKVRLADIAIDLPFTAEARAGEEGHLRLMTAAETVQIGDLHLSTVSGRGPRGVVIVGGPGQGKSTIAQVIAHTYRVAFLADTNVAEYGERAQLAFDGLDARLRKAGIPNPQKRRWPFVIELAKAGAAIASSPSTFSLLTYIADSILIRGKKSDPGALLDWLRTWPSCLVLDGLDEVPDAKIRSRLIEAVTALVSELSSEKADVLFVATTRPQGYRREFDDAFPCTQIILSELTETEAISYSEALTALRAVDDPDLAEQVAQRLITAVHERVTQRLMTTPLQVTIMTALAEEAVDLPTDRFELFDRYYRVVYDRELAKSEAFTELKSLRPHIDHLHEQAGLKLQARTERPGNSDAILTKAEISRILCRRLSAAGFEESESESIATTLLKLSTERLVMLVSPKTSKYEFEVRSLQEYMAARAITDGDEQVVLQNLRELVPSSHWRNTWLLAAGRLLKRREHLIDDLINIVVQYDTQAAESPITALGASLAGDLYLDNFGIEFPATRRKLLSAAVNQFADLADGMPAGVANLLATALEQGEREQAIVLEALHELSRENPANLATRALSDNSAGMSDLAKQARTTLTEGRKYIRPEPGPIHADAAILARALARASNPTAEVLLLVEQLQTPGAVWRGRSLGVSVDMLIALERDAARPALAAAAKSLSQSSPASAALSIELLRLHAASKLRGDMFAK
contig_1	fig|6666666.989604.peg.2084	peg	contig_1_2174694_2175344	2174694	2175344	+	hypothetical protein				atggatgaaaccgatggccagccacggccccgcccttggcaagcacagccatccaccgatgtgatcgcggcgttcactgacgccgtcgctcggttgaacgccgacggggacttcatcgttcgagcgctgactgaccagctgctcgcagagcgaccgatcgcggaccaggaagagctgacgccgcaggagatcagctatctcacccggtccaaggccttcacgcccgagtcgttcgagaagacatcgactcgggttgctcgcggcggtcttctggcgagcgaagcgagcacccttctgacgggcgtgcttcaaaccatgtccgcgtccgcagccgctgccttcttgagtatggacgaggactcgctcttcgccgccgccgatcgtggcgagttgtacgccgtcgatgttgcccactccagacggtttccgtcgtggcagttcagtctctcgtcgccaggaaaaatcctgccgcacctgaccgagatcatcgacattgtgaaagacaaaggatgggtgtcggtatcggctctcatggcgacgccccagtcgatcatggtcaccgacgggcaccagagccctgtggaatggttcaggcgcggcggcgacgcggagaccctggctcggatcatcgaggctcagaagtggcgatag	MDETDGQPRPRPWQAQPSTDVIAAFTDAVARLNADGDFIVRALTDQLLAERPIADQEELTPQEISYLTRSKAFTPESFEKTSTRVARGGLLASEASTLLTGVLQTMSASAAAAFLSMDEDSLFAAADRGELYAVDVAHSRRFPSWQFSLSSPGKILPHLTEIIDIVKDKGWVSVSALMATPQSIMVTDGHQSPVEWFRRGGDAETLARIIEAQKWR
contig_1	fig|6666666.989604.peg.2085	peg	contig_1_2179097_2175396	2179097	2175396	-	hypothetical protein				gtgagcgccgcgcgacgggagcccgacgcactcgaactggccttttcagcgtacgatccggacgagctctggacgctgattttcgccgccgccacgtcccccggcaacaggcatcggtcggtgacattggggagcagcttcgcggctgcgctacgagcctccgccgctccggcgccagacgaataccagccgctgccttcgatccaagcactgtccgatctagcggctaccacctatgggatcggcccggcgcgtgaagatttcatccccaccgacccgactcgaactgtcttcctcgcggtcggctctgagccgctgcgcgcggtgcctggcctcaccgaacggccggtcgccgacctcacgcgtgcgctcagaatggcggaagcggtagacggtcggcttcacagacgatttcaattcggcatcgcaaacgtggtgaacgtggcgatgaagtacggcgacttctgcgcccgccaccttgcagacgcatgggtaccagccccggacctcgcgctcaacgacgaggtctccctgccggacgcggagtacgaagcgacgcgggccctcctcaacctgaacccgctcgaccacatcgaactcggtgaagctgatgaaagggcgttggaatggatgacgaactccgcaagtcgggccacgttcgacgcggagagtctctccagcccgttcgggaggtaccttcgcttcgctgactcggcgggtgcacatcgatgggtgccgccacttttcatcccagagatcatggcccatgccgtacgagaactggtgtctgcgctcgaccgggacgggcaagcacgacgagccctccggagttcttgcctgaaccagattcgccagtccctatggcgcttttccaacagcttgatcgaagctcctcccaacagcgaaggcctcgattccccgcttcgcgggattgacgttcagtggttggtgccggtgaacccgtccactttcatcgccgtctcagtcatctacgtccccgacctgggggccgcgccggcgccatacatcggctcagtggagctggcgaaacaggtgaggtcgcaatcagaccctgtgccggtgcggatggcgggcgggcgacgaggaaccgtcaggccgggcgcggaggtcatcccgttgacggtgttcgctgcgcccggtcacatcgctgtgccgcaggcggtcggcgaagcaaaactcgcgctcgaagacctgacctggatcgcggaaacggctacgtccgacgatgatctctacgcattcacgcgggacctgagcgctcccgatttccctgagagtttcggatgggaagcgatcaactactgggagccatggaaagccaatggcaagtcttttttcaagggtggcgtggtacccaatgccgtctactttgaagcgcacgcgggcgaggccgagtgggatcgagcggtagagctatcggatctcgaagtggcgctcctcagggttgggcttcccccgattcgagacctccgagcggcagaagtcgccccggggcccgtcgcaaacgtcgcgatgatcgcaggtgaccccatgtacgacgccacccgcggtgtcaacatcgcgccgagtgttgacgggtggtctctcgctctcaccgaacctcccgttgccgtggcacgggcgagcctggaggaagcatctgccgaccaccgacggttcttcttcgacttctgcggcgggctaatctacggcttcgctgcgcttggtgatcgatggcgtttcgcgcaccaggagatcgatgtgcccggatacgtcctctacctccacgcatcggaaacggtctcgggtgaaccgcccggtgtggtcacgccgtatctcgacccgcacgcgcgtgccgtcgacgaaccagtcaacttcttgtggcgcatcgatgtcgagggattcgcagactcggcgaatggagatccgcacgcggcgaatctcctaacagcggatgcagtgttcgatctgctccgcgcgggcggcatggatatcgacaccggagcggcgctccgcgaccagtggcgcacagcgagaccctttctcatcttggagatgaagcaggcccggaccactctcaatcacctgcctgatccgtggcgtctacgaccctctgatgagagccgcatggttgcggctttgggacgacgactccacgacgccggcgttcaaccgggagagtaccgagcggacgacgcgaatcgactcatccgcgagcatcttgcgccccttgctctcgagaccctgactgaaggaatcaagagacacgacgtgagcgaggtggtgctcacggggatggagcagctggcgggggtgatggacagtgccattcatcagcaagacgatctatcccgagtcgcagcgaatctcgcgaccgaatgggatccgctcacccgcacggccgagctctcggcggagacacttcagcttcgtcagtgtaacgagatcgtggtggaggctgccttgcgcatcctgggcaatccggcggcggtgaagccgatcactcctcaggagtggagcggtcttcttgccgccgcagatgcgtacctcaccgcgaccacgctgagtgagcggatgtatcaccaagtcgcgcccgcagtcatcaacctcagcccgatgtacgagctggcagttgacgacgatccgcatcccgacgcatcggcgtggggcctgcgaaacgacgaactgacccgtgcagctgcgagcgtccgattgcacggcactcaagacgacgactcgctgcaacaggcgaacgaagaagacgacgtcgaagatgcgttccagccggcatggggagcgacgtcgcaggacatgctcgccgcactcgccaccctcgcaaagtgggaaacgttcgagccaagcaggacgaccgcgcacgtcaccgtggccgaggcaacagcatgggtctgtgacgcgctgggcccggacgcggatgagtcgcagagaacgcgtgttgacgccgctattcggatgctcaccagcacggccgtccagatgcaagccgtggagtggaaaccctggcaaacgcgcacacggcgtcaccggctcctcgtgcaaccgctggtgcaagactcggacggacgactcattatcagcccgcagtacttactgacgtccttccaggtctactaccgccacctcctccaaggagttcttccctgggcgggagacgttccccagcctgtcagcaacgcgcttgcggatcgccgtgcgcgccgcaatattcggttcgaaagattccttcaagaccggctagaggaactcggctacaccacggtcgcccgcgtgaaacccaacgaccacgcgcgactcggcgtgccgattctcacgaccgaagttgacctcgtgtgcggacgccctggcgatagcaccatctggttaatcgaggcgaaggatcctgcgtcggtgcacggattcgctgagacggcacgccaactgcgcaccttcttccgggaccaggtaggagaccgcggggccaagccctgctacgccacgcagctagcccgcaaggagagcgaactagcgccccacgtcgcgagcattgcgacgcgcctcggactcggggacccgcctgaaggcgagcagtttcgcctgagcacgctcttcgtaacccgaaatctcactccggcaaactacgtcgacgagcggtatcgggttgagacggcgacggagtttctcgcagctcgaggccaaacgccgtag	MSAARREPDALELAFSAYDPDELWTLIFAAATSPGNRHRSVTLGSSFAAALRASAAPAPDEYQPLPSIQALSDLAATTYGIGPAREDFIPTDPTRTVFLAVGSEPLRAVPGLTERPVADLTRALRMAEAVDGRLHRRFQFGIANVVNVAMKYGDFCARHLADAWVPAPDLALNDEVSLPDAEYEATRALLNLNPLDHIELGEADERALEWMTNSASRATFDAESLSSPFGRYLRFADSAGAHRWVPPLFIPEIMAHAVRELVSALDRDGQARRALRSSCLNQIRQSLWRFSNSLIEAPPNSEGLDSPLRGIDVQWLVPVNPSTFIAVSVIYVPDLGAAPAPYIGSVELAKQVRSQSDPVPVRMAGGRRGTVRPGAEVIPLTVFAAPGHIAVPQAVGEAKLALEDLTWIAETATSDDDLYAFTRDLSAPDFPESFGWEAINYWEPWKANGKSFFKGGVVPNAVYFEAHAGEAEWDRAVELSDLEVALLRVGLPPIRDLRAAEVAPGPVANVAMIAGDPMYDATRGVNIAPSVDGWSLALTEPPVAVARASLEEASADHRRFFFDFCGGLIYGFAALGDRWRFAHQEIDVPGYVLYLHASETVSGEPPGVVTPYLDPHARAVDEPVNFLWRIDVEGFADSANGDPHAANLLTADAVFDLLRAGGMDIDTGAALRDQWRTARPFLILEMKQARTTLNHLPDPWRLRPSDESRMVAALGRRLHDAGVQPGEYRADDANRLIREHLAPLALETLTEGIKRHDVSEVVLTGMEQLAGVMDSAIHQQDDLSRVAANLATEWDPLTRTAELSAETLQLRQCNEIVVEAALRILGNPAAVKPITPQEWSGLLAAADAYLTATTLSERMYHQVAPAVINLSPMYELAVDDDPHPDASAWGLRNDELTRAAASVRLHGTQDDDSLQQANEEDDVEDAFQPAWGATSQDMLAALATLAKWETFEPSRTTAHVTVAEATAWVCDALGPDADESQRTRVDAAIRMLTSTAVQMQAVEWKPWQTRTRRHRLLVQPLVQDSDGRLIISPQYLLTSFQVYYRHLLQGVLPWAGDVPQPVSNALADRRARRNIRFERFLQDRLEELGYTTVARVKPNDHARLGVPILTTEVDLVCGRPGDSTIWLIEAKDPASVHGFAETARQLRTFFRDQVGDRGAKPCYATQLARKESELAPHVASIATRLGLGDPPEGEQFRLSTLFVTRNLTPANYVDERYRVETATEFLAARGQTP
contig_1	fig|6666666.989604.peg.2086	peg	contig_1_2179413_2180174	2179413	2180174	+	hypothetical protein				atggccgtgaagaaaagtcgcactcgtgccgcctccgctcgcgaggcgactgtgaaccgcggcacagtgacaggtcgattcctcaacgggaacccgaagctcgtcgtggcgaccaaggcccccgcaaagaccgacgtacaagccggtgtcgagcgccttgcgcaggtggcgaagacgtcaaacgtcgacgtatccgtgttcaacgcactcatcgacgagctcgccgatgccatgaccgaccgtcaatcgaccgagctgggcctcacagagcaggaagccaacttcctgatcgagtctggcgatttcactccggaggagctcgccgaggcagccgcattcgtcaccagcggtgggatcgccaagctcgagcgcgagactcacgtgcgcgccctaaccaacacctacaccgcatccgaggtcgcagcgctcctcggcatcgatgcctccagtgtgcgtcaccgccagagcaagaacaccttgtacggcttccgggcaggaaggatccgcctctaccctcgatggcagttcatttccggcgatagggtctcgacgatcccccacctcccgctgctcgtccgagcgatcccgtccgactgggatccggccgacgtcgaaggcttcatgacaacacctcaagacgacttgcggtcgagcgatgagtctgtcgacccccaggaatggatgacgccgatcgagtggctggctgccgcgaaggatcctgcacccgtagtggacatcctcgaagacgccgacatcacgtga	MAVKKSRTRAASAREATVNRGTVTGRFLNGNPKLVVATKAPAKTDVQAGVERLAQVAKTSNVDVSVFNALIDELADAMTDRQSTELGLTEQEANFLIESGDFTPEELAEAAAFVTSGGIAKLERETHVRALTNTYTASEVAALLGIDASSVRHRQSKNTLYGFRAGRIRLYPRWQFISGDRVSTIPHLPLLVRAIPSDWDPADVEGFMTTPQDDLRSSDESVDPQEWMTPIEWLAAAKDPAPVVDILEDADIT
contig_1	fig|6666666.989604.peg.2087	peg	contig_1_2180339_2180809	2180339	2180809	+	hypothetical protein				atgcgctttgacccgcatcccgagccgcagcagcaccatgccgattatggcgtgacgtacgcagctgccggatctacaacagctctcggcgaggtgtttcagaagggccgactaatcaatcggcgcgttcgtggaaacaccctcgcggcttggcggccgacgcgtgagcttcggttactggatctcaccagcaactggcccgtgatcaacgggacgacctcttcgatccagatggggcctaagcgatacacgcggaactgggcgaatgcgatccatgaccagcttgggtcgagcatcgacgggctctaccatgtgtcatcgatcgacttcggcccgatggtgacgctgttctcgtccgccgagggctcgttcccgccgctgccgttggtgcacacccgactggactcatccagtgcgaacgtgtacctcgcgaaagccgtgaaaaggctcggctaccgcgttaagaaatag	MRFDPHPEPQQHHADYGVTYAAAGSTTALGEVFQKGRLINRRVRGNTLAAWRPTRELRLLDLTSNWPVINGTTSSIQMGPKRYTRNWANAIHDQLGSSIDGLYHVSSIDFGPMVTLFSSAEGSFPPLPLVHTRLDSSSANVYLAKAVKRLGYRVKK
contig_1	fig|6666666.989604.peg.2088	peg	contig_1_2181559_2181681	2181559	2181681	+	hypothetical protein				atgggcaggactctgtacgaaccagacgaggagttgatcgcagacctcatcgagttcattgggacgctgctcgagatcgcaatcaacctccttaacgaacagggttacgaacttcgacgctag	MGRTLYEPDEELIADLIEFIGTLLEIAINLLNEQGYELRR
contig_1	fig|6666666.989604.peg.2089	peg	contig_1_2181955_2183001	2181955	2183001	+	Alcohol dehydrogenase (EC 1.1.1.1)			idu(2);Glycerolipid_and_Glycerophospholipid_Metabolism_in_Bacteria idu(2);Fermentations:_Mixed_acid idu(2);Butanol_Biosynthesis idu(2);5-FCL-like_protein	atgaaagctctccgttacgtcgagatcggcaagccgcccgtcgtcgtcgacattccgattccgaagccggggccgggtcaggtcctgctcaaggtcaccgctggcggcgtctgccactccgacgactacgtcatgggcctccccgagaaggactacctcgagcagagctacccgctgccgctgacgctcggtcatgaaggcgccggcatcgtgcacgagatcggtgagggcgtcgactcgacgctgaaggtcggagacgccgtcgcggtctacggaccgtggggctgcggtcgctgccacaactgctcgcagggcatggagaactactgcaccaacgccgccgcagagggcatccgccctcccggtctcggcagccagggctcgatggccgagtacatgatcgtcgacgacgcccgccacctcgtgccgctcggcgacctcgaccccgtgcagaacgtctcgctgaccgacgccggcctcaccccgtaccacgcgatcaagagctcactcccgaagctcggtgcaggcaccttcgcggtggtcatcggcaccggcggcctcggccacgtcggcatccagatcctgaaggcgatctcgggcgccaccgtcatcgcgctcgacgtgaacgacaccaagctcgccctcgccaccgaggtgggtgccgatcacgtgctgatcagcgatgcctccgccgccgacaagatccgcgagatcaccggcggcctcggcgcgaacgccgtgttcgacttcgtcggcgccaacccgacgatggcgctcgcgcagagcgtggcggcgctggattccgacgtcacgatcgtcggcatcggcggcgggaccatgagcctcggcttcggctcgatcgcctacgacgcggccgtgcgcatcccctactggggctcccgctccgagctgatcgaggtcctcgacctcgcccgcgcgggcaagatccacgtgcagaccgagacctactcgctcgacgacggcccgaaggcctacgaggatctcgccgcgaacagcatccgcggtcgcgcagtcatcgtcccgtga	MKALRYVEIGKPPVVVDIPIPKPGPGQVLLKVTAGGVCHSDDYVMGLPEKDYLEQSYPLPLTLGHEGAGIVHEIGEGVDSTLKVGDAVAVYGPWGCGRCHNCSQGMENYCTNAAAEGIRPPGLGSQGSMAEYMIVDDARHLVPLGDLDPVQNVSLTDAGLTPYHAIKSSLPKLGAGTFAVVIGTGGLGHVGIQILKAISGATVIALDVNDTKLALATEVGADHVLISDASAADKIREITGGLGANAVFDFVGANPTMALAQSVAALDSDVTIVGIGGGTMSLGFGSIAYDAAVRIPYWGSRSELIEVLDLARAGKIHVQTETYSLDDGPKAYEDLAANSIRGRAVIVP
contig_1	fig|6666666.989604.peg.2090	peg	contig_1_2183748_2183065	2183748	2183065	-	hypothetical protein				atggcggcattgatgcggcgctacggcgtgggtgcgcggtggtacgacgtgctctccggtgagcgcccggtgtatcgggccggacgcctggcggggatctctctgctcgacctgagccccggcgacgccgtcgtcgacctcggatgcggcaccggtctgaacttcgcgctgctgctcgacgcgacggggccgtcgggggtcgtgatcggcatcgatcgcagcgccgagatgctggccgttgcccagaggcggatcgaccgggagggctggggggacagggtgcgcctgatcgagtcggatgccgcagagctgcaacccgaagcggtgactcggaccgtgaccgagctgcgcggcggtggcgacggacgtgcggatgccctgctcgcgacctactcgctcagcgtgatcaccgagcgagaagaggcctggcgtcgagcgcgggcgtgcctgcgccccggcgcacgggcgtgcatcgtcgacatgcagccgccgcacgggttctggcgtgtgctctcaccgctggcgcgtctggcctgcgcgacgggcggggcagacatctcggcacggccgtggcggatgctcgagcgcgatgccgtcgaccccgcgtcggtgcgccgggtcgagcgcaagggcgggcacatcgtcgcggtcgttgcgacggtcgacggcggttcgccgctctga	MAALMRRYGVGARWYDVLSGERPVYRAGRLAGISLLDLSPGDAVVDLGCGTGLNFALLLDATGPSGVVIGIDRSAEMLAVAQRRIDREGWGDRVRLIESDAAELQPEAVTRTVTELRGGGDGRADALLATYSLSVITEREEAWRRARACLRPGARACIVDMQPPHGFWRVLSPLARLACATGGADISARPWRMLERDAVDPASVRRVERKGGHIVAVVATVDGGSPL
contig_1	fig|6666666.989604.peg.2091	peg	contig_1_2183847_2185277	2183847	2185277	+	Mercuric ion reductase (EC 1.16.1.1)			isu;Mercuric_reductase isu;Mercury_resistance_operon	atgtgggacctggtcgtcatcggagccggcagcgccggactcgtcgggtcgcgcaccgcagccgcgctcggcgcgcgcgtgctgctggtcgaggcgcaccggttcggcggcgaatgcctgcacaccggctgcgtgccgtcgaaggcgctcatcgcgtcggccgccgccgcacacgccgcgcgcagcagtgcagggctgggtgtgaccgcgggcgagatccgggtcgacttccccgccgtcatgcagcacgtgcactccgcgatccatgacatcgagcccgtcgactcccccgagacgctcaaccgagacggcgtccacacgctcgtcggacgcgcgcggttcgatggccctcgatccgtcgtggtcggcggtgaacgcatcgcgttccgtgacgcgctgatcgccgcgggaagcacgccggtgcgcacgtccgtcgagggcgaggcgtcgatcgacgtgctgacgaacgagacgttctgggatctggaggaactgcccgctcggctgctggtgcagggcggcggcgcgatcggctgcgagctcgcgcaggcgatggcgcgtctcggcagcgcggtcacgctggtgcaccggggcgatcgactgctgccgaaggaggatgccgcggcgagcgctgtcatcctcgccgccctgcgcgcggacggcgtcgacgtgcgtctcggcacgaccgtgcgcgccttcgagtcccccggctccgacgacgatccctccccgtcaggaaccgcgacgctgagcgacggcacgcaggtcgcattcgatcgggcgctggccgcactgggtcgtcgcgtcgaggccggagacctcgaactgtcggcagccggtgtgcgcctcgatcgccgcggagccgtcgacgtcgacgcctcgctgcgcacgtcgaacccgcgcatccgtgccgccggtgatgtgaccccgctgccgcggttcactcacaccgccggcatgtacggcagcgtcgccgcgacgaacgccgtgctcgggctctcccgcaagatcgacgccaatgtcgtgccacgcatcacgttcacctcgcccgaggtcgcggccgtcggcatcacgccggacgatgcacctggacgagggatgcgagtggtcgtgcattcccacgctcatctcgatcgggcgatcgccgacgggcacaccgacggcttcacgagcatagtcgtcgaccggcgaggccgcgtcaccggcgccgtcatcgtcggaccgcgggccggagagtcgctcgcggagtacaccgtggcggtgaagaccggcatgaacgtgcgcacggtggccacgacgatgcacgcctatccgagctactccgacgccgggtggaatgccgtcgtgaaggaggcgcagcgcggcctccgcggcggggccgtcgcattcggcatccgcgtcctgggccgcatccatcgtcgccgcggctga	MWDLVVIGAGSAGLVGSRTAAALGARVLLVEAHRFGGECLHTGCVPSKALIASAAAAHAARSSAGLGVTAGEIRVDFPAVMQHVHSAIHDIEPVDSPETLNRDGVHTLVGRARFDGPRSVVVGGERIAFRDALIAAGSTPVRTSVEGEASIDVLTNETFWDLEELPARLLVQGGGAIGCELAQAMARLGSAVTLVHRGDRLLPKEDAAASAVILAALRADGVDVRLGTTVRAFESPGSDDDPSPSGTATLSDGTQVAFDRALAALGRRVEAGDLELSAAGVRLDRRGAVDVDASLRTSNPRIRAAGDVTPLPRFTHTAGMYGSVAATNAVLGLSRKIDANVVPRITFTSPEVAAVGITPDDAPGRGMRVVVHSHAHLDRAIADGHTDGFTSIVVDRRGRVTGAVIVGPRAGESLAEYTVAVKTGMNVRTVATTMHAYPSYSDAGWNAVVKEAQRGLRGGAVAFGIRVLGRIHRRRG
contig_1	fig|6666666.989604.peg.2092	peg	contig_1_2185931_2185290	2185931	2185290	-	Putative phosphatidylglycerophosphate synthase				atgcttgaccgttctctgcgggccgtgctcgcccgaccactcgaggtgacggccgccgccctcgaccgcccggggatcactcccgaccgcctgacggtgctcggtctcgcgctcggcgtcgcatccgccgtcacggccgggctccagctgtggtgggtcgccctcgtgctctggctcgtctcgcggatcgcggacggtctcgacggcaccctcgcccgacgccgccgacggctggccgagtcgcaggggcgggactccgcgccctcccacgcgggcggattcctcgacatcaccgccgacttcgtcgtctacggtgccacggtcgtcggagtcgccttcggtgccacggcgcagttcggcgctccgtggtggccgttcctgctggtgctcctcgtctactacgtgaacggcacggccttcctcgccttctcctcgatcgccgagcgcaccgggcgaacgatagacgacgggcggtcgctctccttcctcgggcggatagccgagggcaccgagaccatcgccgtgcattcgctgtggctaatcctgccgttctgggcgtggcagatcgcgttggtgtgggcgctcttcgtggccgtcagcgctgtgcagcgcatcgtcgtcggctaccgcagcctgcgctga	MLDRSLRAVLARPLEVTAAALDRPGITPDRLTVLGLALGVASAVTAGLQLWWVALVLWLVSRIADGLDGTLARRRRRLAESQGRDSAPSHAGGFLDITADFVVYGATVVGVAFGATAQFGAPWWPFLLVLLVYYVNGTAFLAFSSIAERTGRTIDDGRSLSFLGRIAEGTETIAVHSLWLILPFWAWQIALVWALFVAVSAVQRIVVGYRSLR
contig_1	fig|6666666.989604.peg.2093	peg	contig_1_2186643_2185924	2186643	2185924	-	hypothetical protein				gtggacgctggtgattcgcgtgtcagagacgccccctcgaagcggtcggcgatcgtccgcctcgtgcttctcctcctgttcgtcgccctcgtcggaacggttgggtatttcctcgctccgagcgacatcgacgcggtgcgtgactgggcggcgagcctcggaccgggcggcgcgctgctcttcgtggcggggtacgccgccctcacgctgacaccggtgcccaagaatctgctcacgatcgcggcgggtctcgtgtggggattctggctcgccctggtgctcgtctacgtcggtgctctgctgggcgccgccgcgtcgttcgtgatcggtcgagcgctcggcagagaggcggtcgagcggctcaccggggctcgggtcgcgcgcctcgacgccgccctcgcgtaccgcggattcctcgccgtcctcggcgctcggctggtgccgatcatcccgttcacgctcatcaactacggcgcgggactgacggcggtgcgacgacgcgactacgcgctgggcacggccatcggcatcctccccgggtccgccgcctatgtggcgctcggcgcgttcggactcgagctcggaccgcccttctggatcgcggtggccgtgctgggcgtgctcatcctcggcggcgtcgtgacggcggcgatcctgcgtcgccgcggcggagaccgctcgtcgtcggcgcagaggactgcgagtggccacgatgcttga	MDAGDSRVRDAPSKRSAIVRLVLLLLFVALVGTVGYFLAPSDIDAVRDWAASLGPGGALLFVAGYAALTLTPVPKNLLTIAAGLVWGFWLALVLVYVGALLGAAASFVIGRALGREAVERLTGARVARLDAALAYRGFLAVLGARLVPIIPFTLINYGAGLTAVRRRDYALGTAIGILPGSAAYVALGAFGLELGPPFWIAVAVLGVLILGGVVTAAILRRRGGDRSSSAQRTASGHDA
contig_1	fig|6666666.989604.peg.2094	peg	contig_1_2186719_2187960	2186719	2187960	+	ABC transporter, substrate-binding protein YnjB				atgagcagcatcgcacgacgacctcggagaaccgcagccctcgctctcgccgtgccgctgctcgccctcacggcctgcgcggcacccgagagcagcgcgtcgacggcatacgacgactgggatgccgtgctcgcggatgccgagggtcagaccgtgcagctgtggatgtacggcggcgacgaccagggcaacgcctacgtcgacgacatcctcaccccggccgtcgcggagtacggagtgacgctcgagcgcgtgcccgtgaccgatacgggagatgcgctgaaccgcgtcttcaccgagatccaggccggccgctccgacggcacggtcgacctcatctgggtcaacggcgacaacttccgcaccggcaaggaggccgatgcctggctgtgcgactggaccgacctgctgccgtcgatggctgccaccgatcccgacgacccgctgctgcagtcggacttcggcacgcccgtcgacggctgcgaagccccgtggcacaaggcgcagttcacgctcgcctacaacgccgaggcgatccccgacccgccgacgaccctcgccggggtgctcgactgggccgaagcccaccccggacgcttcacctaccccgccccgccggacttcaccggttcggtgttcgttcgcgaggtgctggcgagcgtctcgggcggcgccgacgaggtgcccgcggcgtactcggacaaggccttcgacgagctgagccctgctctctacgaccgactgagcgaactggccccgagcctgtggcgcggcggtgacacgtatcccgcgaacgaagccgagctcggtcagctcttcgccgaccgtcagatcgacatgacgatgacctacggccccgcgacactcaccgatctcgtcgccgacgggacgtacccgccggagaccaccgtgctgccactcgaggacggcaccgtgggcaacgcgagcttcctcggcctgcccgccaactccgactcgatcgcgggggcgatggtcgtcgcgaacgtcgcactctcggtggagcagcaggctgcgaaggcccagcccgacgtatggggccagttcacggtgctcgacatcgagagcctgccggacgacgaccgcgccctgttcgacgccctcccgacgtcgccggtcgtgccagggtacgaggtgctctccgagaacgcgcacggtgagctcgctgccgagtgggtccccgcgctcgacgagggctggcggacgggcgtgctcgaccgatga	MSSIARRPRRTAALALAVPLLALTACAAPESSASTAYDDWDAVLADAEGQTVQLWMYGGDDQGNAYVDDILTPAVAEYGVTLERVPVTDTGDALNRVFTEIQAGRSDGTVDLIWVNGDNFRTGKEADAWLCDWTDLLPSMAATDPDDPLLQSDFGTPVDGCEAPWHKAQFTLAYNAEAIPDPPTTLAGVLDWAEAHPGRFTYPAPPDFTGSVFVREVLASVSGGADEVPAAYSDKAFDELSPALYDRLSELAPSLWRGGDTYPANEAELGQLFADRQIDMTMTYGPATLTDLVADGTYPPETTVLPLEDGTVGNASFLGLPANSDSIAGAMVVANVALSVEQQAAKAQPDVWGQFTVLDIESLPDDDRALFDALPTSPVVPGYEVLSENAHGELAAEWVPALDEGWRTGVLDR
contig_1	fig|6666666.989604.peg.2095	peg	contig_1_2187957_2188832	2187957	2188832	+	hypothetical protein				atgagcttcgcgccggtggcgcgccgtcgtgggagcgcccgtcagctcctccgcggcacgctgctggtgctgcccgccgccctcgcgacgctgctcgtcgtgggcggcggcatcggcgccacgctgctccaggccctcggactcatgcccatcgcgggtcccgtgacccccgggatcgacgccttcctcgcgcacccgcgcgacctcgccgccgctacgggggtgtcgatcgccgtcgccgccgcgtcgaccgtgatcgccgtcgtcatcggcacgggcgctgcggtcgtcatcgcgtccggtcgcgcgggcagtcgcctgctcgccgccctcggcgcgacgaccgtgaccgtgccgcacctcatcggcgccgccaccatcgggctgctgctctccgacgctggcgtcctgccccgactgctcgggatcccgcccgagtcgtgggcgccctgggtggggggttcgttgtggggtgccgtgatcgccgagttcgcctggaaggagtccgccttcgtcgcgctcgtcgtcacgggcaccctcgccacccggatcgccacctacgacgaggcggccgcgctgctcggcgccggccggcggcggcgcttccgtcatgtgctgctgcccctgaccgcgccgacgatcgtcatctgcgccgcgatcagcttcgtctacgctctcgggtcgtacgaggtggcgtggctgctcggtcgcacctaccccgagccactgcccgtgctcgccgtgcggctgttccagggcgtctcgctggcatctcgtcccgaggcagcggccgtcgcgctcgtgacctgcgcgatctcgctcgccgtcgtggccctcactttcgcggcgctccggcgcacggccgtctggcggtga	MSFAPVARRRGSARQLLRGTLLVLPAALATLLVVGGGIGATLLQALGLMPIAGPVTPGIDAFLAHPRDLAAATGVSIAVAAASTVIAVVIGTGAAVVIASGRAGSRLLAALGATTVTVPHLIGAATIGLLLSDAGVLPRLLGIPPESWAPWVGGSLWGAVIAEFAWKESAFVALVVTGTLATRIATYDEAAALLGAGRRRRFRHVLLPLTAPTIVICAAISFVYALGSYEVAWLLGRTYPEPLPVLAVRLFQGVSLASRPEAAAVALVTCAISLAVVALTFAALRRTAVWR
contig_1	fig|6666666.989604.peg.2096	peg	contig_1_2188837_2189787	2188837	2189787	+	hypothetical protein				atgccgtcgccgaccctgccgatgcagagcacccccaccatgcagagcacccgaaccatgcagagcaccctcaccacgccacgaggcgccggccgtgtcatccgcgtggcgctgacgatgctgctggtggcctggttcgctctgccgttcctccccctcgtgctctgggcgtccgccgacgcctggtcgtttccgtctcccctgtccacggcatggggagtgcagggcctcgaggaggctctgggcttcggcctggtgccgggattcgaccggtccgtgctgctcggatcggtcgtcgccgcggtcgccacaccgctcggcgccctcgccgcgcgggcgctgaccttcggcaccgtacccttccctcgcacggtctcggcgctgctgctcgcacccatcgccctgccgccgttcgccgcggtcctcggcgtcaacgtgctgctgctgcgcgcatatgtgcctccgatcgtcggcgtggtcctggtgctcgtcgtgctcgctctgccgtacacgacgttcgtgatgcgcgcggcgtacggcgcctacgacctgtcatacgaagaggaggcgcgactgctcggcgccacgccctctcaagtgctgcgccgcgtgcacctgccgatgatcgcccccgcgctcgcgcgggccgcgttcctcgccttcctcgtcgcgtggagcgactacatcgtgacggtcatcgtcggcggcggcgagctcgtcacccttccgctgatcgtggcaggagccgccgccggtctcggcaacgacgccgccgtcgccgtcatgtccctcggagcggtcatccccccggtgctcctcctcgtcgccgtcctgaccctgcgtggatccggccgagccgctggcggaaggcgccgcaggccatccgctcccccgaacaccacctccgccgcctcgtcttcccaccccacgaccccaggagcttccgcgtga	MPSPTLPMQSTPTMQSTRTMQSTLTTPRGAGRVIRVALTMLLVAWFALPFLPLVLWASADAWSFPSPLSTAWGVQGLEEALGFGLVPGFDRSVLLGSVVAAVATPLGALAARALTFGTVPFPRTVSALLLAPIALPPFAAVLGVNVLLLRAYVPPIVGVVLVLVVLALPYTTFVMRAAYGAYDLSYEEEARLLGATPSQVLRRVHLPMIAPALARAAFLAFLVAWSDYIVTVIVGGGELVTLPLIVAGAAAGLGNDAAVAVMSLGAVIPPVLLLVAVLTLRGSGRAAGGRRRRPSAPPNTTSAASSSHPTTPGASA
contig_1	fig|6666666.989604.peg.2097	peg	contig_1_2189784_2190836	2189784	2190836	+	hypothetical protein				gtgagcgccgacctcgtcctcgacggactcgacaagagattccccggctcgccgacgcctgcactgcgggccttctctctcacggtggccgccggcacctgcacggccgtgctcggccccagcgggtcgggcaagagcaccctgctgcgggtcatcgccggactggaagacccggatgccggaacggtgcgcatcggcggcacggatgtcgccggggtcgcggcggagcgtcgtggagtcgggatggtgttccagcgctcgctgctgttcccgcacctctcgatcctcgacaacgtcgcgttctccgaccgcgtgtcgggcatgagccgcagggctgcgcgatcccgcgccgacgactacctcgagatggtgcagctgcaggggttcggcgaccgccgggtcggcgagctgtcgggtggtcaggagcagcgggtcgcgatcgctcgggctctcgccgctgagccggcggtgctgctgctcgatgagccgttcagcgctctcgatcccgcgctgcgcagcgacatgcacgaccttctcgaggccgtgcgccgcgcggtctcgcccaccatcgtgctggtcacacacgatcgagacgaggcggcacgggcgtcggatcgcatcgccctggtcgagcacggcgtgctgctgcacgagggcaccgtgcgcgaggcgtaccgccagccgcagaatctgcgagcggcgcagctcatgggaggtcggaacgcgatcgccggcgaggttcgcgacgggcgtcaccacagcgcgctcggctcggtgccggtgccgcctgagacaccgacaggtgccggaacacttgtgatccggcaggaggacgtggccgtgctcgcagacgacggcgatcgggcggtgccgtcgggcgcgatctcgggcgtcgtggagtcggtccgggtgaccggtgcgcggtccgacatcgtcgtgcgctgcggcgacgccgcgttgcatgccgaggcgccaccgacgcagcggtgtcagctcggcgaccgtgtgcggctcgcgctgccgaccacggccgttcacgtgatcgccggctga	MSADLVLDGLDKRFPGSPTPALRAFSLTVAAGTCTAVLGPSGSGKSTLLRVIAGLEDPDAGTVRIGGTDVAGVAAERRGVGMVFQRSLLFPHLSILDNVAFSDRVSGMSRRAARSRADDYLEMVQLQGFGDRRVGELSGGQEQRVAIARALAAEPAVLLLDEPFSALDPALRSDMHDLLEAVRRAVSPTIVLVTHDRDEAARASDRIALVEHGVLLHEGTVREAYRQPQNLRAAQLMGGRNAIAGEVRDGRHHSALGSVPVPPETPTGAGTLVIRQEDVAVLADDGDRAVPSGAISGVVESVRVTGARSDIVVRCGDAALHAEAPPTQRCQLGDRVRLALPTTAVHVIAG
contig_1	fig|6666666.989604.peg.2098	peg	contig_1_2192367_2190883	2192367	2190883	-	Radical SAM domain protein				atgagactcgcaaagacgctcaagcggatcgagctcgagacgcgcccgatccatcccgagacgcgccgcgctctcgccgtccgctggtcggagctgcccgagcatgcgaagacgccgaaccagctcctcggacgctgcgccgtgggatgcgagggaacgcacggcgtcttccccaagtgcaacctcacgtgttcgccctgctaccactcggctgacgccaacaaggtgcgcatcgacggcgaccacacggtcgacaacgtcgcgcgacagatgtcctacctgcgccaggtgcgggggccgcgagctcacgcgcagctgatcggcggcgaagtcagcctgctgtcggccgaagaccacgcccaggcgcttctcgccatgcgagcggtcgggcgtgagccgatgtcgatgacccacggtgacttcgaatacgactaccttctcgacgtggtgctcgacgaggatcgcaagccgaggttcgacaaggtgtcgttcgccgcccacttcgactcgctcatgcgggggcgcaagggtgcggtgcggccgcacagcgaggccgagctcaacccgttccgcgagaagttcgcgcagatgttcatcgatctcaagcgcgaccacggcgtcgacagctacctcgcgcacaacatgaccgtcacgccgtcgaatgtcgacgaggtcgagcaggtcacccgcgacgtgctcgagatgccgttcgacatgatgtccttccagccggccgcgttcatcggcgacgatcggcggtggcgggaggacttcggcgaggtcacgatcgacgccgtatgggagcggatcgaggcgggtgcggggcacaagctgccctggcaggcgacgcagttcggcgacccgcggtgcaaccggtcgacggtcggcgtgcgtgtcggcggcggtttcgcagcgctgctcgaccccgacgacccgaaggacatcgcggcgcgcgaccgattcctcgaccacttcggcggcatgatcttcggcggcatcccgaagccggtgctcgtggtgaaggtcgtccgtgcgatcgccggccacccgggcgacatccctccgctcttcggtctcgcccgacgcgtgctccgccgtgccggcggactgcgtcgcgtgctgcgtgaggcacgccgaggcaaggtctcgttcaagaccttcgtggtgcacaacttcatggatgccgagcaggtcgatcctgcgtggaagctcatggaacagggcatcgtcgccgacgacccgctgctcaaggagacgcaggagcgcctcggctcgtgcatgtacgcgatggcgcacccggaggacgggcgcctggttccggcgtgcgtgcagcattccgttctcgatccgatcgagaacatcgaactgcgacgactgctgccgatcccctcggtccgcgacggcgccgaaccgcaggtggtctctcggccttcaggtctcacgggcgtgcgggagacgggcgcgtcccgagccaccacccgctga	MRLAKTLKRIELETRPIHPETRRALAVRWSELPEHAKTPNQLLGRCAVGCEGTHGVFPKCNLTCSPCYHSADANKVRIDGDHTVDNVARQMSYLRQVRGPRAHAQLIGGEVSLLSAEDHAQALLAMRAVGREPMSMTHGDFEYDYLLDVVLDEDRKPRFDKVSFAAHFDSLMRGRKGAVRPHSEAELNPFREKFAQMFIDLKRDHGVDSYLAHNMTVTPSNVDEVEQVTRDVLEMPFDMMSFQPAAFIGDDRRWREDFGEVTIDAVWERIEAGAGHKLPWQATQFGDPRCNRSTVGVRVGGGFAALLDPDDPKDIAARDRFLDHFGGMIFGGIPKPVLVVKVVRAIAGHPGDIPPLFGLARRVLRRAGGLRRVLREARRGKVSFKTFVVHNFMDAEQVDPAWKLMEQGIVADDPLLKETQERLGSCMYAMAHPEDGRLVPACVQHSVLDPIENIELRRLLPIPSVRDGAEPQVVSRPSGLTGVRETGASRATTR
contig_1	fig|6666666.989604.peg.2099	peg	contig_1_2194642_2192519	2194642	2192519	-	Lead, cadmium, zinc and mercury transporting ATPase (EC 3.6.3.3) (EC 3.6.3.5); Copper-translocating P-type ATPase (EC 3.6.3.4)			icw(2);Copper_Transport_System icw(1);CBSS-196620.1.peg.2477 icw(1);Copper_homeostasis	atgatgagcacgcaccacgccgagggaagcgccggcgaccagcacgtcactcacgatcaccacgctcaggacgcagacggaggtcacgagggccacggtggtcacgcggggcacgccgggcacgaggggcacggtggtcacgccgggcacggcgaccacgtcggccagttccggcgcctgttctggatcaacctcgccatcgcggtgccggtggtggcgttctcgccgatgttcgcgatgatcttcggctacgacgtcgccgacggggcgcggttcgtctctccggtgctcggcaccgtcatgtacgcgtggggcggatggccgttcctctcgggtgcgatcggcgaactcagggcgcgcacgccggggatgatgctgctgatcgccctcgcgatcaccgtcgcgttcttcgcctcgtggggcgcgaccctcggaatcctccaccacgagctcgagttctggtgggagctcgccctcctcatcgtcatcatgctgctcggccactggatcgagatgagatccctcgcgcagacgacctctgcgctcgactccctcgccgcgctgctgcccgacgaggccgaacgggtcgacggtgacgcgatcgtcatggtcgcacccgccgatctcgtcgtcggcgatgtcgtcgtcgtgcgccccggagcgagcgttccggccgacggtcgtgtcatcgacggggcagccgcgatggatgagtcgatggtcacgggcgagtcccgccccgtcacccgcacgaagggagacacggtgaccgcgggcactgtcgcgaccgactccggcctgcgggtcgagatcaccgccaccggcgacgacaccgcactcgccggcatccagcgcctggtggtcaacgcgcagaactcgtcgtcccgggcgcagcgcatcgccgaccgcgcagccgcactgctcttctggttcgccctggtctcggcggctctcaccgcgctggtgtggactctcgtcggagatccggatgccgccgtcgtgcgcagcatcaccgtgctcgtcatcgcctgcccgcatgcgctcggcctcgcgatcccgctggtcgtctcgatcgccacggagcgcgctgcccggggcggtgtgctcgtcaaggaccgcctggcgctcgagagcatgcgcaccgtcgacgccgtgctgttcgacaagacgggcacgctgacaaagggcgcaccgaccgtcaccgccgtcgaatcgatcggtggcatcgacgccgaccgcctgctcgcgctcgccgcatccgcagaggccgacagcgagcatccgctggctcgcgccatcgtgcgcgcggccgaagacagaggcctgaccgtgtctaaggcctcgagcttctcgtcatctcctgcggtgggagtgaccgccaccgtcgatgacagcgagatccgcgtgggcgggccgaagctcctcgacgaggtcggaggccgagagatcgccgccgccgtcgcatggcgaggcgagggtgccatcatcctgcacgtgatcgtcgacgggcaggtggccggaggagtgaagctcgccgacgaggtgcgcccggagtctcgtgacgctgtcgacgccctgcaccgcctcggtgtcgaagtggtcatgatcaccggtgacgcccaggccgtggccgaatccgtggcgaccgacctcggcatcgaccgggtgttcgccggtgtgcgccccgaggacaagtccgcgaaggtcaaggagctgcaggccgagggcaagaaggtcgcgatggtcggcgacggcgtcaacgatgcccccgcgctggctcaggccgacgtcggcatcgcgatcggtgccggcaccgacgtggccatcgcctcggccggcgtgatcctcgcgagctccgacccccggtcggtggtctccgtgatcgagctctcccgtgccgcctaccgcaagatgacgcagaacctctggtgggcggccgggtacaacctgctctcggtgccgctcgccgccggcatcctggcgcccgtcggattcgtcctccccatgtcggtcggagccgtgctgatgtcgctgtcgacgatcgtcgtcgctctcaatgcgcagctgctgcgtcgcatcgatctgtctcccgaggcgagcgtccgggccgttctggggcggtga	MMSTHHAEGSAGDQHVTHDHHAQDADGGHEGHGGHAGHAGHEGHGGHAGHGDHVGQFRRLFWINLAIAVPVVAFSPMFAMIFGYDVADGARFVSPVLGTVMYAWGGWPFLSGAIGELRARTPGMMLLIALAITVAFFASWGATLGILHHELEFWWELALLIVIMLLGHWIEMRSLAQTTSALDSLAALLPDEAERVDGDAIVMVAPADLVVGDVVVVRPGASVPADGRVIDGAAAMDESMVTGESRPVTRTKGDTVTAGTVATDSGLRVEITATGDDTALAGIQRLVVNAQNSSSRAQRIADRAAALLFWFALVSAALTALVWTLVGDPDAAVVRSITVLVIACPHALGLAIPLVVSIATERAARGGVLVKDRLALESMRTVDAVLFDKTGTLTKGAPTVTAVESIGGIDADRLLALAASAEADSEHPLARAIVRAAEDRGLTVSKASSFSSSPAVGVTATVDDSEIRVGGPKLLDEVGGREIAAAVAWRGEGAIILHVIVDGQVAGGVKLADEVRPESRDAVDALHRLGVEVVMITGDAQAVAESVATDLGIDRVFAGVRPEDKSAKVKELQAEGKKVAMVGDGVNDAPALAQADVGIAIGAGTDVAIASAGVILASSDPRSVVSVIELSRAAYRKMTQNLWWAAGYNLLSVPLAAGILAPVGFVLPMSVGAVLMSLSTIVVALNAQLLRRIDLSPEASVRAVLGR
contig_1	fig|6666666.989604.peg.2100	peg	contig_1_2196977_2194710	2196977	2194710	-	Lead, cadmium, zinc and mercury transporting ATPase (EC 3.6.3.3) (EC 3.6.3.5); Copper-translocating P-type ATPase (EC 3.6.3.4)			icw(2);Copper_Transport_System icw(1);CBSS-196620.1.peg.2477 icw(1);Copper_homeostasis	atgagcacgtcagcacctgcgaacgcagggaccggagtcgaactggagataggcggcatgacctgcgcctcctgcgcgatgcggatcgagaagaagctgaacaagctcgatggtgtcgtggcgaccgtcaactatgcgaccgagaaggcgaaggtcaccgtgccggacgggtatgatccggcggcgctgatcgcagaaatcgagaagacggggtactcggcgtcgatccccgcaccgaagggctcgaagaacgatgccgcctccgccggtgagggcaccgcagaccctgagctgcggtcgctgcgcaaccgcctgatcggtgcgatcgtgctgacggtgccggtgatcgcgatggccatgatcccggcgctgcagttcacgtactggcagtgggcctcgctcgcactcgcggccccggtgatcctctgggcggcgtggccgttccaccgggccgcatggatgaacctcaggcacggcaccgcgacgatggacacgctcatctccctgggcacatcggccgcattcctgtggtcgctctacgcgctgttcttcggcacggccggcacccccggcatgacccacccgttcgagttcgcactggccccctccgacggggcggcgaacatctacctcgaggtcggtgccggggtgacgatgttcatcctcgccgggcgctacttcgagaagcggtcgaagaagcaggccggcgcagccctgcgcgcgctgctcgagctcggcgcgaaggacgtcgcggtgctgcgcggtggtgtggagacgaagatcccggtcgaggatctgcaggtgggagaccagttcgtcgtgcggccgggagagaagatcgcgaccgacggtgtcgtggtctcgggcacgtctgccgtcgatgcatcgatgctcacgggtgaagcgatgccggtcgaggtcgcagagggcgacgtcgtcaccggtgccacgaccaacgtcggcggccggctcgtggtgcgcgccacccggatcggctccgacacgcagctggcgcagatggcccagctcgtcgaagacgctcagaccgggaaggcggaggtccagcgtctcgccgaccggatctcaggcgtcttcgtgccgatcgtgatcgtgatcgccgtcgtcgcgctgggcggctggctcggcgcggggttccccgtggccgcggcattcaccgcggcggtggccgtgctcgtgatcgcgtgcccgtgcgcactgggcctggcgacacccaccgcgctgctggtcggcaccgggcggggtgcgcagatgggcgtgctcatcaagggtccggaggtgctggagtccacccgcgcggtcgacaccgtcgtgctcgacaagacgggcacggtcaccaacggcaagatgacgctcgtcgacgtggtcgtcgagcccggcaccgaacgcgcggaactcctgcggctggccggcgcgctggaggatgcctcggagcacccgatcggccaggcgatcgccaagggcgcgacgcaggaggtcggagctctgccgacgcccgaggacttcacgaacgtcgaaggcaagggagtgcaggggatcgtcgacggtcacgccgtgctcgtcggccgagactcgctcctcgccgagtggtcgcagacgctgagccgcgagctggcgtcgacgaaggcccgcgccgagagcgaaggcaagaccgtcgtcgcggtgggctgggacgggcaggcgcgcggcatcctggtcgtggccgacacggtgaagccgagcagcgccgaagcgatcgcccagttcacggcgatcgggctgacccccatcctcctcaccggcgacaacgacgcggtcgccaggcgcatcgcggcagaggtcgggatcgaccaggtcatcgccgaagtcctgccgaaggacaaggtcgacgtcgtcacgcgactgcagcgcgagggaaaggtcgtcgcgatgatcggtgacggcgtcaacgacgcccccgcactcgcgcaggccgacctcggcatcgcgatgggcaccggggcggacgtcgcgatcgaggcatccgacatcaccctggtgcgcggagacctgcgcagcgcggtcgacgcgatccgactgtcgcgaaagaccctcggaaccatcaagaccaacctgttctgggccttcgcctacaacgtcgcggccatcccggtcgccgcgctcggaatgctcaaccccatgctggccggcgcagcgatggcactgtcgagcgtcttcgtcgtcggcaacagcctgcgcctgcgggggttccggagtgtcatcccgcggtga	MSTSAPANAGTGVELEIGGMTCASCAMRIEKKLNKLDGVVATVNYATEKAKVTVPDGYDPAALIAEIEKTGYSASIPAPKGSKNDAASAGEGTADPELRSLRNRLIGAIVLTVPVIAMAMIPALQFTYWQWASLALAAPVILWAAWPFHRAAWMNLRHGTATMDTLISLGTSAAFLWSLYALFFGTAGTPGMTHPFEFALAPSDGAANIYLEVGAGVTMFILAGRYFEKRSKKQAGAALRALLELGAKDVAVLRGGVETKIPVEDLQVGDQFVVRPGEKIATDGVVVSGTSAVDASMLTGEAMPVEVAEGDVVTGATTNVGGRLVVRATRIGSDTQLAQMAQLVEDAQTGKAEVQRLADRISGVFVPIVIVIAVVALGGWLGAGFPVAAAFTAAVAVLVIACPCALGLATPTALLVGTGRGAQMGVLIKGPEVLESTRAVDTVVLDKTGTVTNGKMTLVDVVVEPGTERAELLRLAGALEDASEHPIGQAIAKGATQEVGALPTPEDFTNVEGKGVQGIVDGHAVLVGRDSLLAEWSQTLSRELASTKARAESEGKTVVAVGWDGQARGILVVADTVKPSSAEAIAQFTAIGLTPILLTGDNDAVARRIAAEVGIDQVIAEVLPKDKVDVVTRLQREGKVVAMIGDGVNDAPALAQADLGIAMGTGADVAIEASDITLVRGDLRSAVDAIRLSRKTLGTIKTNLFWAFAYNVAAIPVAALGMLNPMLAGAAMALSSVFVVGNSLRLRGFRSVIPR
contig_1	fig|6666666.989604.peg.2101	peg	contig_1_2198009_2197047	2198009	2197047	-	FIG00995371: possibly secreted protein				atgaacgccggcgcacggctcggcctgttcggggcgggcctcgtggtggcgttcggcgcggccttcgggctcgccggcgtcatcgttcccgcgagcgcggtcagcgactggacgaagggggcggaagtggacgatcacaatggtcacgccgagagtgctgtcggcgcggatgacgcggcgagtgccgctgcagacgacctgaagggcctgtcgctcggtctcgacggatatgtgctgtcgccgatcgaggcgccggcatccccgggcgaacccggtgcactggcattccggatcgaagacgccgccggcgtccccgtcacggactacgcgacggcgcacgacaaggatctgcacctgatcgtggtgcgctcagacgggagccggttccgacacgtccatccggtgctcgacgaggccacgggaacgtggtcgcttccctgggagtggacagatgccggaacctaccgcgtcttcgcggacttcaccccggcccaggcggatgctgcgtcgctcactctcacgcgcactgtccaggtggcgggtgagttcgcacccgtcgcgccgcagccgacccgcgtcgcggaggtcgatggcttcacggtctcgctcgacggcgccctcgaagcaggagtggcgagcgatctcactgtgacggtcgcacaggacggtcgcccggtcaccgccctggagccgtatctcggcgcgttcggccacctcgtggcgctgcgcgacggcgacctcgcgtacctgcacgtgcacgccgcgggtgatgagcccgaagcgggcgagacgtcggggcccgagatcgcgttcgccgcagaggccccgaccgcggggcggtacctgctgtacctggacttccaggtggacggcacggtgcatacggccgagttcgtgctcgatgccgctcaggcgcagggcgtgaccgaaaccgagggcgattcgcacgacgacgggcactga	MNAGARLGLFGAGLVVAFGAAFGLAGVIVPASAVSDWTKGAEVDDHNGHAESAVGADDAASAAADDLKGLSLGLDGYVLSPIEAPASPGEPGALAFRIEDAAGVPVTDYATAHDKDLHLIVVRSDGSRFRHVHPVLDEATGTWSLPWEWTDAGTYRVFADFTPAQADAASLTLTRTVQVAGEFAPVAPQPTRVAEVDGFTVSLDGALEAGVASDLTVTVAQDGRPVTALEPYLGAFGHLVALRDGDLAYLHVHAAGDEPEAGETSGPEIAFAAEAPTAGRYLLYLDFQVDGTVHTAEFVLDAAQAQGVTETEGDSHDDGH
contig_1	fig|6666666.989604.peg.2102	peg	contig_1_2198221_2198006	2198221	2198006	-	Copper(I) chaperone CopZ			isu;Copper_Transport_System	atgatgacgaagaacgagttccaggtgacgggcatgacctgcgggcactgcgagatgtcggtgcgcgaagaggtctccgagatccccggcgtcgaagacgtccaggtgagcgcccagaccggaaagctcgtcgtcaccggctcgacgtcggtcgacgatgcgcaggtcctggccgccgtcgcagaggcaggctattcggcggtgcggacggcatga	MMTKNEFQVTGMTCGHCEMSVREEVSEIPGVEDVQVSAQTGKLVVTGSTSVDDAQVLAAVAEAGYSAVRTA
contig_1	fig|6666666.989604.peg.2103	peg	contig_1_2199889_2198351	2199889	2198351	-	Sucrose-6-phosphate hydrolase (EC 3.2.1.26)			isu;Fructooligosaccharides(FOS)_and_Raffinose_Utilization isu;Sucrose_utilization	gtgacccccactgaccttcccccggtccgcaccctgagcccgcgactgcacttcgctccgcgcaacaactggatgaacgatccgaacggtctcgtcttccacgacggtctgtaccacctgtacttccagtacaacccgcagggcagcgagcacgcccatctcagctggggccacgcgacgagcaccgatctcgcgcgatggaccgagcacgagccggcgatcctctgggacgacacggagcagatctactccggctccgtcgtggtcgatcacggcaacacctcagggttcggcacggccgaggagcctccgctggtggcgctctacacggcggccgcggacgggcaccaggcgcaggctctcgcgtacagcaccgacggcggatacgtctggacgaagtatcggggcaacccggtgctcgaccggggcacgagcgacttccgcgatccgaaggtgttccgctacgacgacgggggcgacggctactgggtcatggtcgcggtcgaggcggaggaccgccaggtgctgttccaccgctccgacgacctcaagacgtggacctacctgtcgtcctacggtccggccggccccgtcggcggggtctgggagtgcccggacatgttcaggctggcgatcgacggcgatgaggacgatgcgcggtgggtgctgctcatcagcctcaacccgggaggcatcgccggcggctcggggacccactacgtcgtgggcgagttcgacggcacgaccttccggccgactgcgccccttccgacccccgcgcccgaactcctggtcgaccgcagccagtcgcgtgacgagctcgaggcgttcggctgggtcgacttcggccccgactgctacgccggcgtcacgttcgacggcctcgccgcgcacgagcgaacgctgatcgcctggatggacaactggcggtacgccggcagcatcccgcacgatgactcatccgagtaccgcagcgcgatgactcttccccgcaggctctcgctcacccgcgacggcagcggcgcggtgcgtctgcggcaggcgccggcgatcgaggtcggggccgacgagatcatcgagctcggctcgctgacgggtcgtgtcgctgtgggcgcggggccggcgggtgcggggtcggcggatgctgcgctcgcggacgcggtgcggatccgtgtcacggcgaccttcggagatgccgacagcgtcgaactccgcatcggggccggggatgccggcgaggtcgtcatccggcagagccacgcgagcgggcgcatcgacgtcgttcgccccgacgtggttccgcctgcgggggtgggcgggtcgatgtcgatgcccgtcgcgcgtgcgggtgatgtcgcctgggagatctggatcgacgcgctgaacgaccgggtggcatcgctcgagctgttcgcggaggacggcgatcgggtgctcaccgcgttgatccccgcctcctctcatcgcacctgttcgctggcggccgtggggggagcgctgcgcgaggtgcgcgtcgccgtcgcagaggaggcgtgctga	MTPTDLPPVRTLSPRLHFAPRNNWMNDPNGLVFHDGLYHLYFQYNPQGSEHAHLSWGHATSTDLARWTEHEPAILWDDTEQIYSGSVVVDHGNTSGFGTAEEPPLVALYTAAADGHQAQALAYSTDGGYVWTKYRGNPVLDRGTSDFRDPKVFRYDDGGDGYWVMVAVEAEDRQVLFHRSDDLKTWTYLSSYGPAGPVGGVWECPDMFRLAIDGDEDDARWVLLISLNPGGIAGGSGTHYVVGEFDGTTFRPTAPLPTPAPELLVDRSQSRDELEAFGWVDFGPDCYAGVTFDGLAAHERTLIAWMDNWRYAGSIPHDDSSEYRSAMTLPRRLSLTRDGSGAVRLRQAPAIEVGADEIIELGSLTGRVAVGAGPAGAGSADAALADAVRIRVTATFGDADSVELRIGAGDAGEVVIRQSHASGRIDVVRPDVVPPAGVGGSMSMPVARAGDVAWEIWIDALNDRVASLELFAEDGDRVLTALIPASSHRTCSLAAVGGALREVRVAVAEEAC
contig_1	fig|6666666.989604.peg.2104	peg	contig_1_2200760_2199927	2200760	2199927	-	N-acetyl-D-glucosamine ABC transporter, permease protein 2				atgacaacgacagtggttacgaagcgctcctggctctacacgctcggcacgggcggcaagttcgccctgctcggactcgcggcactgctgaccctcgggcccgtcgtctggaccctgatcacggcgctgtcgccgaccgacagcgtgacccaagaggtcaacgtgggtttcggagccttcgccgacgtcttcaccaagatcccgatctggctctacgcgtggaacagcgccctggtggtgctgctggtcgccgccggccagatgctctccgccgcgatggccggctacgtcttcgcgaagttcgagttccgtcacaagaagctgatgttcgcgctgatcctcgcgacgatgatggttccgctgcaggtgacgatcgtccccgtgttcatgctggtgaggggcatggggctcgccgacaccctcctcgctctcatcgtgcctgcgcttcccaccgctttcggcacattcctgatgcggcagtacttcatgggcatcccgaccgagctgggtgaggccgcccagctcgacggggccgggccctggcgcacgttcttcggcgtctatctcccgctggccacccccgggctcgcgatcgtcggcatcctcgccttcaactatcactggaacgagttcttccgacctctcatcatgaccatcagcgatcagaacttcacgctgccactcggcctggtgacgctgcagggcaacctcggcaccggcagcgtctcgacggtgctcgccggtgtgatcctctcgatgatccccgcactcctggtgttcttcttcgggcagaagcctctgcgcgaaggactcacggcgggcgtcggcaaatga	MTTTVVTKRSWLYTLGTGGKFALLGLAALLTLGPVVWTLITALSPTDSVTQEVNVGFGAFADVFTKIPIWLYAWNSALVVLLVAAGQMLSAAMAGYVFAKFEFRHKKLMFALILATMMVPLQVTIVPVFMLVRGMGLADTLLALIVPALPTAFGTFLMRQYFMGIPTELGEAAQLDGAGPWRTFFGVYLPLATPGLAIVGILAFNYHWNEFFRPLIMTISDQNFTLPLGLVTLQGNLGTGSVSTVLAGVILSMIPALLVFFFGQKPLREGLTAGVGK
contig_1	fig|6666666.989604.peg.2105	peg	contig_1_2201707_2200769	2201707	2200769	-	N-acetyl-D-glucosamine ABC transporter, permease protein 1				atgtccgagaacaccacccgcactctcaccgtgccgccgggatcccggcgcgagaccggcacggtcgcccgctcgggacgatcgatcatctgggtcttcctggcgcccaccctcatcgggctcgggctgttcaacttcgtcccgatcatcggatcgttcgtcctggccttcttccgctgggacatcatctccgacccggtcttcgtcgggttcgacaacttcgtcgatctggcggccaacccgacggtgagcgtgtcgttcctgaacaccatcggcttcgtcgtcgtcgccgtcatcctgcagctcggggtcgcactggtgctcgcggtgctcgtccagtcgaagatgccgaactggctgcgcaccttcttccggtcggcgctgttcttcccgctgatcctgtcggccgcctccgtctcgctgatcatggcgtacctgttcaaccaggagttcggcctggtgaatcagacgttgaatctgatcggcatcgcggatgtcggatggttgacgaccggactcggcgcgaaggtcgtggtgctcctggtctacgtgtggcagaacttcgggttcacgttcctgctcttcatcggcgggctcgccgcgatcccgagtgaggtctatgaggcgtccgccctcgacggtgcggcgggatggacccagttccgcatgatcacgctgcccctggtgagcccgacgctgctcgtggcatccgtcatggcgatcatcaacgccctgcagatcttcgaccagccgtgggtgctgacccgcggtggccccggtgacgagacccgcacggccgtgatggtgatctacgagtccgcgttccgacagctcgatttcggtggagcgtcggccatcggcatcgtgctgacccttctgatcatgctcgtcacggccatccagttccggctgagccgccgattcgtcttctacgggtga	MSENTTRTLTVPPGSRRETGTVARSGRSIIWVFLAPTLIGLGLFNFVPIIGSFVLAFFRWDIISDPVFVGFDNFVDLAANPTVSVSFLNTIGFVVVAVILQLGVALVLAVLVQSKMPNWLRTFFRSALFFPLILSAASVSLIMAYLFNQEFGLVNQTLNLIGIADVGWLTTGLGAKVVVLLVYVWQNFGFTFLLFIGGLAAIPSEVYEASALDGAAGWTQFRMITLPLVSPTLLVASVMAIINALQIFDQPWVLTRGGPGDETRTAVMVIYESAFRQLDFGGASAIGIVLTLLIMLVTAIQFRLSRRFVFYG
contig_1	fig|6666666.989604.peg.2106	peg	contig_1_2203089_2201707	2203089	2201707	-	ABC transporter, substrate-binding protein (cluster 1, maltose/g3p/polyamine/iron)				gtggttgatctcactcgcagggctctgctcggcgcgatcggtctgggcatcgtgggcaccgtcgtctcgtggccgagactcaccggagccgacatccccggccgcggcacagacactctgaccgtcgccctcttcggcactgcgcaggacgccgtggcgcgtcaggcgctggtcgacggcttccagcgcaagcaccccggcatcaccgtgcgcatcgtggccattcaaggacaggactggagcgagtacttcgcgaagatcctcacgatgatcgccgcgggcacgccgcccgacgtcgtcacggtcgcgaccgagggggcgcagctcttcgcatcgcgcctcgcgcatcctctcgacgagtatgtgcgccgcgacgcgtcggagatgcaggagtacttcgacgacgtgaacccgaccctcatcgaggcgttcatgtaccagggcagcctgttccagatgcccgacaacttcaatgcggcgaacgtcttctacagcacgacggcgatggatcgcgcggggctggaacgccccgccgacaactggacgctggaggatttcctcggcaccgcccgtgcgatgaagaagagcgcttcggggcagttcctgccgtacttctggaacaaccggttgtggggcggcgtcgtcccctggctgtacgtcaacaacaccagcttcctgcacgaggagaaggcgagcggcggcgactggctgtgggaccgcttctaccccggccagccggcccgcagcggcggctacgtgtggaagcaggccgacgccctcaacgagcacgcgatcgagagcttctcggtgctcgagcgcatggtctcggaggggctcgccgcgaaccccgcacagggtggcggaaacgagctggtctccctgttctccaccggctcggtcgggatgacccccgcgggaggcttctgggtcagcggcctcgaagaggcgggcgtcgcgaacgacgcctacgacgtgacctacttcccgaggatggcggggcaacggcaccagttcggggcgggcggctacgcgatcatggagacctcgccccgcaaggacgaggcatgggagtggctcaagtactgcgtctcggtcgagggcatgacgatcgcccacccgaagcccgactcgtcactccctcgtcgctccctcaacgccgagctctatggcgcgggggtggggcctgcgcactgggaggtcttctacgacactctcgacaagttccccgacaccggtccgatgccggcgcctccgcagcaggccgctgtcgagtccgctctgctcaagaacgtggtgtcgaccatcacgaacggcccatccggcgtccgccgagggctcgagaccatgcagcgagatctcgagctcgcgctggggggaaactga	MVDLTRRALLGAIGLGIVGTVVSWPRLTGADIPGRGTDTLTVALFGTAQDAVARQALVDGFQRKHPGITVRIVAIQGQDWSEYFAKILTMIAAGTPPDVVTVATEGAQLFASRLAHPLDEYVRRDASEMQEYFDDVNPTLIEAFMYQGSLFQMPDNFNAANVFYSTTAMDRAGLERPADNWTLEDFLGTARAMKKSASGQFLPYFWNNRLWGGVVPWLYVNNTSFLHEEKASGGDWLWDRFYPGQPARSGGYVWKQADALNEHAIESFSVLERMVSEGLAANPAQGGGNELVSLFSTGSVGMTPAGGFWVSGLEEAGVANDAYDVTYFPRMAGQRHQFGAGGYAIMETSPRKDEAWEWLKYCVSVEGMTIAHPKPDSSLPRRSLNAELYGAGVGPAHWEVFYDTLDKFPDTGPMPAPPQQAAVESALLKNVVSTITNGPSGVRRGLETMQRDLELALGGN
contig_1	fig|6666666.989604.peg.2107	peg	contig_1_2203286_2204311	2203286	2204311	+	Transcriptional regulator, LacI family				gtgccgaagaacgtcgatcgcaggccgacgctcgccgacgtcgccgcgctctcgggcatgtccaagaccgccgtgagcatgatcctgaacgaccgaccgggttcacgtctctccgccgacgcggcacgccgggtgcgggcagcagcggaggaactcggctatcggccgaatcccgccgcccagagtctgcgcctcggcaagacgaagactctgggattcatctcggatcagatcaccgtgacccgctatgcctccgagatgatccgcggcctgctgtccgcggcgaaggagcacggccacaccgttctgatcgccgagacggagggcgatgacgcgaccatctccgacgagatccaggcgatgatcgaccgccgggtcgacggcatcctgatcgggctcctcggcgcccgcatgatcgaggtgcccgagacccccgccgacgtgccggtcgtgatcgtcaacggcacgtcgacgacggggcacccctccgtactccccgacgagcggaccgccggccatgcgatggcgcgcctgctcacggatgccggccaccgccgggtcggcgtgatcggcaacaacccgcgtgcggtgtcgtctccccggcactcggtgaccatcggcccgagattcgacggcatccgcgccgccttcgccgaggccggcgtcgatccgttcatcatggacgtccccgagtggaaccccgacatcggatactcgcgcacgctgcagatgctcgacgcgcaccccgacctcacggcgatcctggccggcaacgacggagtggccttcggcacgtatcaggcgatcgccgagcgagggcttcgagttcccgacgacatctccgtcgcctccttcgacgacgaggagctcgccggcttccagcgaccgggactcacgaccgcgcgactcccctacgacgtgatggggcgcaccgcggtcgagatgctgctcggcgagcgcccgctcgacgcggtgctgatcccgatgccggtcgtcgagcgcgcctcgatccgctctctgggctga	MPKNVDRRPTLADVAALSGMSKTAVSMILNDRPGSRLSADAARRVRAAAEELGYRPNPAAQSLRLGKTKTLGFISDQITVTRYASEMIRGLLSAAKEHGHTVLIAETEGDDATISDEIQAMIDRRVDGILIGLLGARMIEVPETPADVPVVIVNGTSTTGHPSVLPDERTAGHAMARLLTDAGHRRVGVIGNNPRAVSSPRHSVTIGPRFDGIRAAFAEAGVDPFIMDVPEWNPDIGYSRTLQMLDAHPDLTAILAGNDGVAFGTYQAIAERGLRVPDDISVASFDDEELAGFQRPGLTTARLPYDVMGRTAVEMLLGERPLDAVLIPMPVVERASIRSLG
contig_1	fig|6666666.989604.peg.2108	peg	contig_1_2204429_2205181	2204429	2205181	+	Oxidoreductase, short-chain dehydrogenase/reductase family				gtggctcagtacgacgtctcgaaccgctcggcgatcgtgacgggagcaggcagcggaatcggacgctcgaccgctctcctgctcgctcagaacggcgcatccgtcgtcgtgaacgacctgaacgcggagcacgcgaacgcggtcgtcgacgagatccgcgccgccggcggcatcgccgaggcatcggtcggagatgcgaccgacaccgcctggatcgccagctcggtcgagctcgcgaacacgctcgctccgctgcgcatcggcgtcaacaacgccggcatcggcggagcatccgcccccaccgccgaatacgacgacgccgcgtgggacaaggtcatctcgatcaacctcaacgccgtcttccgcaatatgaaggcgcagatcccctcgatcctcgcgaacggcggcggctccgtcgtgaacatcgcctcgatcctcggcagcgtcggtttcgcgaactcgcccgcctacgtcgccgccaagcacgcggtcgtcggcatgaccaagtcggccgccctcgagtactccgcccagggcgtgcgcgtgaactcggtcggccccgggttcatcgacaccccgctgctcgcgagcatggatgccgctgcgaagaacttcctcgtcagcaagcacccgatcggccgtctcggtcaggccgacgaggtcgcgaacctcatcgccttcctcgccagcgacgccgccagcttcatcaccggcagctaccacctcgtcgacggcggctacaccgccctctga	MAQYDVSNRSAIVTGAGSGIGRSTALLLAQNGASVVVNDLNAEHANAVVDEIRAAGGIAEASVGDATDTAWIASSVELANTLAPLRIGVNNAGIGGASAPTAEYDDAAWDKVISINLNAVFRNMKAQIPSILANGGGSVVNIASILGSVGFANSPAYVAAKHAVVGMTKSAALEYSAQGVRVNSVGPGFIDTPLLASMDAAAKNFLVSKHPIGRLGQADEVANLIAFLASDAASFITGSYHLVDGGYTAL
contig_1	fig|6666666.989604.peg.2109	peg	contig_1_2206807_2205491	2206807	2205491	-	putative histidinol dehydrogenase (but probably not)				atgcgttactcctcagctgtcctcgcccgctacgacggcgacttccatcacctcaagaccccgctcatcgacgcacccgccgcgcagcgcgatccggccgtcatcgagaccgtcacgagcatgctcgccgacatccgcgagcgcggtctcgatgccgtgctcgattacgcacgcacgctcgacaactaccagggtgccgacatcgagctcaccgccgagcagatcgcgagcagcggagaccgcctcgacccggatctgcgcgcggcgatcgaactgggggccgagcgcacgcaggcgttcgcgcgcgcctcccgcgagcacctgaccgacttcgagaccgagttcgttcccggcatcgtgaccggcgccaagtacatccccgtatcgcgcgtcggtgcgtacctgccggccggtcggttcccgctcacggcgagcgccttcatgaccgtgggcgtggcgaaggcggcgggtgtgccgaccgtgatcgcctgcacgcctccgcagcccgacggcggagcgaacgacgccgtcgtctacgccgcgcacctctcgggggtcgaccgcgtcttcgtgatcggcggggtgcaggcgctcgcggccatggcctacgggctgctcggcgatctgcccgtcgacatgctcgtcggcgcgggcaacgcgttcgtggccgaggccaagcgtcagctcttcggcacggtcgcgatcgacctgctcgcgggtccgagcgaggtcgccgtgatctccgacgagaccgccgacccagtgctcgtggccgcagacctgttggggcaggcggagcacgggccgaactcgcctgcggcgctcatcacgacatccgaggagcacggccacgctgtgatcgcggagatcgaacggcagctcgagacgctggcgacggtcgacatcgcgggtgccgcctggcgcgactacggtgtcgtcacggtcgcgaaggatcgcgagaccgccgcggccctcatggatgacctcgcccccgagcacctcgagctgctcacggccgatgacgagtggtaccacgagaatctgcgcaactacggctcgatcttcctcgggccctggagcaccgtggcttactcggacaagggcatggccggcaccaaccacgtgctgccgaccgcgggtggggcgaagcacagcgcgggtctctcggtctcgcgcttcctgaagcctctcacctatcagcgcatcagccgcgaggcgacgcccgagctcgcgaacgccgtgcaggtgatctccgactccgaggggatggccgcacacagcgcgacggccacgctgcggttggaccgtctcgcctga	MRYSSAVLARYDGDFHHLKTPLIDAPAAQRDPAVIETVTSMLADIRERGLDAVLDYARTLDNYQGADIELTAEQIASSGDRLDPDLRAAIELGAERTQAFARASREHLTDFETEFVPGIVTGAKYIPVSRVGAYLPAGRFPLTASAFMTVGVAKAAGVPTVIACTPPQPDGGANDAVVYAAHLSGVDRVFVIGGVQALAAMAYGLLGDLPVDMLVGAGNAFVAEAKRQLFGTVAIDLLAGPSEVAVISDETADPVLVAADLLGQAEHGPNSPAALITTSEEHGHAVIAEIERQLETLATVDIAGAAWRDYGVVTVAKDRETAAALMDDLAPEHLELLTADDEWYHENLRNYGSIFLGPWSTVAYSDKGMAGTNHVLPTAGGAKHSAGLSVSRFLKPLTYQRISREATPELANAVQVISDSEGMAAHSATATLRLDRLA
contig_1	fig|6666666.989604.peg.2110	peg	contig_1_2206848_2207810	2206848	2207810	+	transcriptional regulator, LysR family				atgatccgtgccaatccatcgggtttaccattggctatgaccatcacgcagctgacggccttcctcgcggcgctcgacgacggctcgttcacggcggcgggcaggactctgggcatgacgcaggcctccgtctccgagctcgtcgcgcgcctcgaacgcgaactcggcgtgaccctcttcacccgcggcagcaggcgcctcgtgccgacggccgccgcgctcgagctgcgcccccacgcggcgcaggccgtgagcgcggtgcagaacggcatcgacaccatccaggcgctcacgtcgctggaccgcggcacctgcacgttcggcgtgctgcgcaacgcggcctactacgcgctcgcggatctggccgagaccttccatcaccggcatccgaacgtgcgactgcggctcgtcggcatcaactcggcgcacgtcgcccgctcgatcgccgccggcgagctcgaagccggcctgctggttcttccggtcgacgaggacggcctcgaggtgcgcccgctgttccgcgacgaggtgctctatgcctcggccacccgcgagcccgacgccccggccgtctcgatcgacgaggtcgccgacgccaagctcgtgctctacgacgcgttcgccggatgggacgacccgacgcggcgccagcttctcgaacgcgcccgactccggggcctcacgctcgaccccgccgtcgaagtcgagcacgtcgagacggcgctcagcctggtcgccgcgggtacggccgacacgatcgtgtctcggtccatcgcggagtccgaggcttttcccaccggcatccgcacgttcccgttcgccgaaccgatgcacgacacgatcgccctcgtgcagcgccaaggcgtgctgctctcaccggccacccagaagctcgccgagctggcggagcggatgctgcgcgaacgcctgcccgagcacgaggggcgcacggctctcggctga	MIRANPSGLPLAMTITQLTAFLAALDDGSFTAAGRTLGMTQASVSELVARLERELGVTLFTRGSRRLVPTAAALELRPHAAQAVSAVQNGIDTIQALTSLDRGTCTFGVLRNAAYYALADLAETFHHRHPNVRLRLVGINSAHVARSIAAGELEAGLLVLPVDEDGLEVRPLFRDEVLYASATREPDAPAVSIDEVADAKLVLYDAFAGWDDPTRRQLLERARLRGLTLDPAVEVEHVETALSLVAAGTADTIVSRSIAESEAFPTGIRTFPFAEPMHDTIALVQRQGVLLSPATQKLAELAERMLRERLPEHEGRTALG
contig_1	fig|6666666.989604.peg.2111	peg	contig_1_2208707_2207829	2208707	2207829	-	N-carbamoylputrescine amidase (EC 3.5.1.53)				atgactgagatcgcaggggcgcgaggggcttccggctcctcgcgctccggcgcctcctccgcgggtgtcggagcagcggatgccggttcgctgcgtgtcgccgcgatctcacccgagatcgtgatcggcgatgtcgacggcaacctcgaccgcatccgctcggcgatcgccgcggccgcgcgccgcggcgctcagctgatcgtgctgccggagctggcaacgagcggctacgtgttcgccgatcgggacgaggcgctcggcgccgctctgaccaccggcgacccgcggtggtcgtcggtgcaggaggcgatccccgagggcgccgtgatcgtggtggggtatgccgagagcgacggcgatcgtctgttcaacaccgccgcggtcctcacccgcgatctgcgcctcgccgactaccgcaaggcgcacctctggggcgccgagaagctggtcttcgacagcggatcagaggcggggctcgtcgtcgatgccccgttcggccgtctcggcgtggcactctgctacgacaacgagttcccggaggtgccccgtcggctggcactggcgggcgctgacgtgctcgcacttccggtcaactggccgctcgttccgcgccccacaggtgagcatgctcccgagctcatccaggcgatggcatcggccaggtcgtcgaggctgcccgtcgtgatcgccgatcggtggggctccgagcgcggggtcgactggacagacggcacggcgatcatcgacgagcaggggtggatcgtcgcgttccgggccgtgatgggggcgaccgccgtgctgtcgctcgatgccgtccgcagcaaggcgctcccgccacacaacgacctgttcgccgaccgtcgggccgacctgtactga	MTEIAGARGASGSSRSGASSAGVGAADAGSLRVAAISPEIVIGDVDGNLDRIRSAIAAAARRGAQLIVLPELATSGYVFADRDEALGAALTTGDPRWSSVQEAIPEGAVIVVGYAESDGDRLFNTAAVLTRDLRLADYRKAHLWGAEKLVFDSGSEAGLVVDAPFGRLGVALCYDNEFPEVPRRLALAGADVLALPVNWPLVPRPTGEHAPELIQAMASARSSRLPVVIADRWGSERGVDWTDGTAIIDEQGWIVAFRAVMGATAVLSLDAVRSKALPPHNDLFADRRADLY
contig_1	fig|6666666.989604.peg.2112	peg	contig_1_2209869_2208700	2209869	2208700	-	hypothetical protein				atgagcaacgccatcgtcgaccaggtcgacgtcatcgtccccgcggacgagatcgcacgccgcaccatccgtcggtccgactgggtgccgtgcaactcggcgttcatcgactgccgcaccccgggttccgaccgcaaggagaactactcgttcatcggcgccggtgtctcgcagaacgcgagccagtacgtgaacctcgaggtgaaccacggcttcaacaccggggccgccggcatgccgaacggcatctcgaacaacctgcacctgcacttcaccgcagaggtgttcatcaacctcggcggcgagttccgactccgctggggggtcgacggcaagcagggcgagtacatcagccacgacggtgacatcgtcacgatccccacctggatcttccgcggcttcacgaacgaggggccggacgacggcatcctctacacggtgctcggccgcgatgacaacggcggcatcatctggggtccgtcggtgcttcgcgaggcggagtcgtacggcctgcacctcacggccgacaacaagctcatcgacacggtcgcgggagatgtgctccccgacgacgtgcccctgatcacgccgatgaagcagcactacatcgacgagctcacgacctacacggtcgaggacatgcgctcgcgggtcatccagccgggtgaccgcaagtactcgtcggcggcactgctctgcgcagcggtcgacggcggccacgtcgagctcgccaccgccatcggctacggcatgagcgagaaccgccgccaggtgccgaacgtgaccgagccgcactcgttcaacctcgcgtgggtgcgtgccgaggcgggacagggcgtgcttcgccaccgccatgacaagacgcaggcgctgctgttcaagaccggccggtgggaggtcaccctcaacggcgacccgtcgaccgcggtcacgctgggcgcgggcgacaccttctcggtgcccgagggcagctggcgctcgtacgtctgcgtcgagggcgatgagaccggaaccggaacggtgctcgtgatcaacggcggcgacgaccgcgtctacctcgagtgggctccggaggtcgtcgaggcggcggccgccgccgactggaccatcgaccccaacggctacctggcccctctcggagtgatggtcaccgccaccgaggatgactga	MSNAIVDQVDVIVPADEIARRTIRRSDWVPCNSAFIDCRTPGSDRKENYSFIGAGVSQNASQYVNLEVNHGFNTGAAGMPNGISNNLHLHFTAEVFINLGGEFRLRWGVDGKQGEYISHDGDIVTIPTWIFRGFTNEGPDDGILYTVLGRDDNGGIIWGPSVLREAESYGLHLTADNKLIDTVAGDVLPDDVPLITPMKQHYIDELTTYTVEDMRSRVIQPGDRKYSSAALLCAAVDGGHVELATAIGYGMSENRRQVPNVTEPHSFNLAWVRAEAGQGVLRHRHDKTQALLFKTGRWEVTLNGDPSTAVTLGAGDTFSVPEGSWRSYVCVEGDETGTGTVLVINGGDDRVYLEWAPEVVEAAAAADWTIDPNGYLAPLGVMVTATEDD
contig_1	fig|6666666.989604.peg.2113	peg	contig_1_2210880_2209900	2210880	2209900	-	hypothetical protein				gtgtctctcgacccggttgcttacctgccgtacaaagaccccgacgacttcatccgtgaggtcaccgatctgatctgggtcgatcggtcgatcagcttcatccgcgaaaactacgagcccgactcgatcgtgcacggcgcctacggcacctcgaccacgcggcaggaggtcatcgagggaacgctcatgcgcatctcggcgacgcccgatcgcaccggccaggcggaggacgtgatctgggaggcccgtggagacgacgcattcctcagctcgcacctcgtgctctccggacatctgcagacgtcgtcgcacagccgcacgatcgccaactgcctgtaccgcaaggggcgcatggtcgaggagtgggtggtgcgggactcgctcgccggtgcgctcgagagcggcctcgacgtcgatgagctcgcccgcgcccaggccttccgcgggtacaccggatcgtggaccgagccggcccccgccgatccgatcgcgaggggcgactccggtgcgcgccccgacgactaccgctccgaggtcgagaccgtgatcgacatgatccagacggtctggaacgaccgcgacctgcagaaggtcgagaagttcttccaccgcgacctcgtgctgctcacggtcggcaaccgggtcgtcatccgtcccgagggctaccgtcgggcgctgctgcggttcctcgagtcgttccccgcgggacagttcgagatccgcgacatccagaccaactacgacgtgcgctatgcgggcctgcgcgtcgccgtcacctggaagttcgtgggcgactacaacggcgtgccgaactacggcagcctcaccggcaagccgatcgacctgatcggcatctcgcagttcacattccaccagggagccctcgtcaaagaggtgcgcctgtgggacgacatcgccctgcgcgcccagatcgcgggcgttcgcggcgacgagcctgcggccttcagcaacatctactga	MSLDPVAYLPYKDPDDFIREVTDLIWVDRSISFIRENYEPDSIVHGAYGTSTTRQEVIEGTLMRISATPDRTGQAEDVIWEARGDDAFLSSHLVLSGHLQTSSHSRTIANCLYRKGRMVEEWVVRDSLAGALESGLDVDELARAQAFRGYTGSWTEPAPADPIARGDSGARPDDYRSEVETVIDMIQTVWNDRDLQKVEKFFHRDLVLLTVGNRVVIRPEGYRRALLRFLESFPAGQFEIRDIQTNYDVRYAGLRVAVTWKFVGDYNGVPNYGSLTGKPIDLIGISQFTFHQGALVKEVRLWDDIALRAQIAGVRGDEPAAFSNIY
contig_1	fig|6666666.989604.peg.2114	peg	contig_1_2212017_2211016	2212017	2211016	-	Transcriptional regulator, LacI family				atggtcgtcacgagtcgtgatgtggcccgcttggcgggtgtctcgcagccgacggtgtctcgggcgctgcgcgacgatgcgcgagtgtccgaggcgacgaagctcagggtgcgcgaagcggcccagctgctgggctacgtgccgagcgaggcggggcgtgccctgtcgtcgggtcgaacccggcgcatcggcctgctgctgaccgatctcgacaaccagttctactcgcacatcatcgccccggtgcaccgggagctcgagaccctcggctaccagctgatgctgcacaccgagtcggccgacaacgacacgatcgtcgaacggctgctcgccaacggtctcgacggcgtgatcctcgcgaccaccacggtcgagtccgtcgcaccgttgcgcctgaaggaccgcggcctgccgttcgtgtacttcaatcgcaccggctcattcgtcgaggcggatgccaccgtcgtcgatcccgcgccgggctatcgcgacgctgtccggcgggcggtcgaactcggtcacacgcgcgtgggagcggtgctcggaccgagcaacaccagcacggcgcagagccgggaggcggccttgcgcgacgccctcgtcgccgagggcgtgacgctgcacgagagcgatgtgcggcgggtcccgtacggagcggccgagggtgaggcggcggcatccgagatcctcgccggagcagaccgcccgaccctcctgttctgcggcaacgacgtggtcgcatacggggcgctcaacgccgcccaccgcgcgggtctgcgcgtgccggaggacctctcggtcctcggcttcgacgatctccccgaggctgcctggcccatcatcgacctggccacgatcggatacgacatcgccggcatggcgcgcaccgccgcagacctcatcgtgcgtcgcatcgaggacccggacgccgcactcgagaagacgcggttcgaatccgctttcgtgtcgcggcgcaccctcgcggccccgcacgccggctga	MVVTSRDVARLAGVSQPTVSRALRDDARVSEATKLRVREAAQLLGYVPSEAGRALSSGRTRRIGLLLTDLDNQFYSHIIAPVHRELETLGYQLMLHTESADNDTIVERLLANGLDGVILATTTVESVAPLRLKDRGLPFVYFNRTGSFVEADATVVDPAPGYRDAVRRAVELGHTRVGAVLGPSNTSTAQSREAALRDALVAEGVTLHESDVRRVPYGAAEGEAAASEILAGADRPTLLFCGNDVVAYGALNAAHRAGLRVPEDLSVLGFDDLPEAAWPIIDLATIGYDIAGMARTAADLIVRRIEDPDAALEKTRFESAFVSRRTLAAPHAG
contig_1	fig|6666666.989604.peg.2115	peg	contig_1_2212118_2213449	2212118	2213449	+	putative histidinol dehydrogenase (but probably not)				atgcccctgcatctcaagaccgcgccgacgaagacgttcgcggacaccgctcagcaggacgtcgccgagcgggtgaggggaatcatcggcgacatccgcgagaacggcgacgtcgccgtgcgtcggtatgccgagcagttcgacaactggagtcgcgactcgtaccgactctccgatgaggagatcacggagatcatcggcacgctcgatgcacaggtgatcaccgacatcgagttcgtgcagagccaggtgcgccgtttcgcgcaggcgcagcgcgattcactggtcgacatcgaggtcgagacccttccaggggtgttcctcggccagaagcacgtgcccgtgcaggccgcaggggcatacatccccggaggcaagtacccgctgacggcgtccgcgcacatgacgatcatcaccgccaaggtggcgggggtccctcgggtcgtcgcgtgcaccccgcccatccgcggcgagatccccgctgcgaccgtggccgcgatgaagatggccggcgccgacgagatctacatcctcggaggagtccaggccgtcgccgcgatggccgtcggcaccgactcgatcgagccggtgaacatgatcgccgggccgggcaacgcctacgtcgccgaggccaagcggcagctgttcggtgaagtcggcatcgacctgttcgccggccccaccgagatcctcatcgtcgccgacgagcacgccgacccgttcttcaccgcggtcgacctgctctctcaggcggagcacggacccgactcgcccgccgtgctcgtcacgacgtcgcaggcgctggccgaagaggtcatggactggatcgagaagatccttcccggcatgcccacgcgcgactacgcgggcccggcctggcgcgactggggtcaggtgatcgtcgccgacgatctcgacgaggcctatcggatcgccgacgacttcgccttcgagcacgtgcagatcttcacccagaatccgcgcgaggctctgacgaagatgcacgactacggcgcgctgttcctcggcgagaacacgtgcgtctcatacggcgacaaggtgatcggcaccaaccacgtgctgccgacgctcggcgctgcccggtacacgggcgggctctgggtcggcaagtatctgcgcaccgtgacgtaccaggaggtgcagaacaccgagtcgtcggccgagctcggcgccgtctgcgggcgcgctgcccgggtcgagctgttcgagggccacgcccgctcgggtgacgcccgtgcctggcgtcatgccggcacggaattcgcctggattgaagagagccacgccgcggtcggcgcggagacgcgatga	MPLHLKTAPTKTFADTAQQDVAERVRGIIGDIRENGDVAVRRYAEQFDNWSRDSYRLSDEEITEIIGTLDAQVITDIEFVQSQVRRFAQAQRDSLVDIEVETLPGVFLGQKHVPVQAAGAYIPGGKYPLTASAHMTIITAKVAGVPRVVACTPPIRGEIPAATVAAMKMAGADEIYILGGVQAVAAMAVGTDSIEPVNMIAGPGNAYVAEAKRQLFGEVGIDLFAGPTEILIVADEHADPFFTAVDLLSQAEHGPDSPAVLVTTSQALAEEVMDWIEKILPGMPTRDYAGPAWRDWGQVIVADDLDEAYRIADDFAFEHVQIFTQNPREALTKMHDYGALFLGENTCVSYGDKVIGTNHVLPTLGAARYTGGLWVGKYLRTVTYQEVQNTESSAELGAVCGRAARVELFEGHARSGDARAWRHAGTEFAWIEESHAAVGAETR
contig_1	fig|6666666.989604.peg.2116	peg	contig_1_2213446_2214204	2213446	2214204	+	Oxidoreductase, short-chain dehydrogenase/reductase family				atgaccgacctctccggtcgcacggcagtggtcaccggcggcggcagcggactcggggcggccatcgcccggtcgctgcacgccgccggtgcgcacgtcgtggtggtcgggcgcgacgccgcgaagctcgaccgcgtcgcggccgacctcgggtcacgggcgcgggggatatcgtgcgacgtgtccgacccggcatccgtcgacgcgctccgcgagcagctcgccggcaccgatgtctcgatcctggtgaacaacgccggcatccccggccccgtcgcggctctgaccgacatcgacgtcgccgactgggacgaggtgttcgccgtgaacgtgcgcggcaccttcctgctctgcaaggcgctgctgcccggaatggtggagcgcggcgacggcgacgtcatcaacgtggcatccgtctctggcaagcgtccgctcgcgcatcgcaccccctactgcgcctcgaagatggccgtgatcggactcacgtcgacgctcgcgttcgaggtcggccccgccggcgtgcgtgtgaactcgctctcccccggcccggtgcagggcccacggatggaacgcaacttccgcctcgaggccgagcgctcgggcacgagcatcgacgttgccgagcaggcgttcgtgtcgcgtgcggctctcggccgcatggtgacggaagaagaggtcggcgcggcggtcatcgcgatgctcgcgatgccgggcatgtgcggcgccgacatcgacctctcggccgggatggtggcctga	MTDLSGRTAVVTGGGSGLGAAIARSLHAAGAHVVVVGRDAAKLDRVAADLGSRARGISCDVSDPASVDALREQLAGTDVSILVNNAGIPGPVAALTDIDVADWDEVFAVNVRGTFLLCKALLPGMVERGDGDVINVASVSGKRPLAHRTPYCASKMAVIGLTSTLAFEVGPAGVRVNSLSPGPVQGPRMERNFRLEAERSGTSIDVAEQAFVSRAALGRMVTEEEVGAAVIAMLAMPGMCGADIDLSAGMVA
contig_1	fig|6666666.989604.peg.2117	peg	contig_1_2214204_2214944	2214204	2214944	+	2,4-dihydroxyhept-2-ene-1,7-dioic acid aldolase (EC 4.1.2.n4)				atgccgtcgctgcgcgccagggcacgggcgggtgagaagctgatcggcgccctgctgcggatgccgtcggaagagctcgtcgagatgctcgccgtcgccgcgttcgacttcgtactgatcgactgcgagcacggaccggccgacctcgtcgcgctgcgtcagcacatcgcgctcgcgcaggtgcacgacgtgccggtcatcgtgcgcgtcggcgagggcgatcgggatcagatcctacgggtgctcgatcagggagccgagggcatcttggctccgcacctcgacacgacagcggatgccgaggcgctggtcgccgcggcgatgtaccccccggtcgggtcgcgcggcttcgcgacgtacagccgggcagggcgcttcggcctcgtcgaccccgccgaccaccgcgagtggtggctcgagaacactctggtgctcggcatgatcgagtcgccccgcggcgtcacgaacgtcgatgcgctcgtcactgtgccgcgcctcgacggcatcatggtcggtccggccgatctcgcggccagctccggcccggatgatcagcctgtgccgcaggccatcgccgccgtgcactcggccctcgcacgcgccggttccctgcgcatggacatcgtcggcacgcgggatgcggcaagcgcggccttcaccgccggcgccgacctcgtggtctacaacctcgcctcctccctcatggcgcatctgcgcggactggcgacgcccgagcgctga	MPSLRARARAGEKLIGALLRMPSEELVEMLAVAAFDFVLIDCEHGPADLVALRQHIALAQVHDVPVIVRVGEGDRDQILRVLDQGAEGILAPHLDTTADAEALVAAAMYPPVGSRGFATYSRAGRFGLVDPADHREWWLENTLVLGMIESPRGVTNVDALVTVPRLDGIMVGPADLAASSGPDDQPVPQAIAAVHSALARAGSLRMDIVGTRDAASAAFTAGADLVVYNLASSLMAHLRGLATPER
contig_1	fig|6666666.989604.peg.2118	peg	contig_1_2215870_2215160	2215870	2215160	-	hypothetical protein				atggcggtcgcggtgccgccgctcgtgctgctggccggcatgaactgcaccgccgatctatgggaggacggcggtttcggagggggagcaggtggggcgatccggccggtgctggatcgccccaccgtcgcggagcaggtcgacgcgctgctcgacgagctgcccgattcgttcatcgtggtcgggcactcgctcggcggcatcgtcggcatggcgctcgcgctcgccgccccgacgcgtgtcgcggggctctgcctcgtgtcgaccaacgccaaggcgccgaccgatgcgcagcgctccggctggacgagctggctggatgctctcgaaggtggtgctgagccgcgagcgctgcaggacagcatcctccagcctctgctcggagaggacgtcgtgcgagatcgtcccgacctcgtggagcgcacgctgcgcatgggcgaggagaccggggccgagcggctgcgggctcagctgcggatgcagctcacacgcaccgatctgctgtcgcgactgggcggactgaccatgccgacgctcgtcgtctcaggactcgacgacgtcatctgcccgccgcgcttccacaccgagatcgtgtcggcgatgccggacgcacggctcgtgtctctggatgccggccacctgctgccgctcgagaggccgcgggaattcggtggactcgtggggtcgtggcgctcgcacctccgcatctga	MAVAVPPLVLLAGMNCTADLWEDGGFGGGAGGAIRPVLDRPTVAEQVDALLDELPDSFIVVGHSLGGIVGMALALAAPTRVAGLCLVSTNAKAPTDAQRSGWTSWLDALEGGAEPRALQDSILQPLLGEDVVRDRPDLVERTLRMGEETGAERLRAQLRMQLTRTDLLSRLGGLTMPTLVVSGLDDVICPPRFHTEIVSAMPDARLVSLDAGHLLPLERPREFGGLVGSWRSHLRI
contig_1	fig|6666666.989604.peg.2119	peg	contig_1_2216780_2215872	2216780	2215872	-	alpha-glucoside ABC transporter, permease protein AglG				atgagcctcacgacctccgagctctccgactccgagctctccacccgggcgatcatcaccagcggcgcatcgaagcgcaagcggcgcgggccgaaccgccccccggtcatcaccggactgctgctcggcatcctctgcatcgtgatgctcagcccgttcatctggatggcgctgtcggtcacgaagcccacagacgtcgcgttctcgaacccgccggtgttctgggactacgagcccacgctgcaggccttcgtcaacctgtgggagacgacctacttcgcggactacctcgtcaacaccctcgtggtcgccgtcgtctcgaccgtgctcgcgctggtcatcggcatccccgcggcgtacgcgctctcgaggttcccgagctatgtttcggcgctgctgctggtgctcgccctgatcttccgggcgctcccgcgcttctcggtcgtgctgccgatgtacgacatcagcagggcgctcggcatctacgacacgacgttcgcgttggcgatcgccctggtcgcgatcaaccagccgttcacgatctggctgctgcgcaacttcttcgccgagatcccccgggagctcgacgaggccgccatgatcgacggctgcaccaggatcgggatgctgcgcagagtcatgatcccgctgatgggccccggcatcctgacggccggcatcttcgtgttcctgttcgcgttccaggagtacctgacggctctcgtgctcaccgacacctcgtcgaagaccgtgccggtcttcatcgccacccagctcgggcagaccctgccgatgctgcaacaggcgggcgccgcatccatgctgctcacgatcccggtgttcgtgatcgcgttcatcgcgcagaagtacctcgtcgccggcctcagcgacggcgctgtgaagggctga	MSLTTSELSDSELSTRAIITSGASKRKRRGPNRPPVITGLLLGILCIVMLSPFIWMALSVTKPTDVAFSNPPVFWDYEPTLQAFVNLWETTYFADYLVNTLVVAVVSTVLALVIGIPAAYALSRFPSYVSALLLVLALIFRALPRFSVVLPMYDISRALGIYDTTFALAIALVAINQPFTIWLLRNFFAEIPRELDEAAMIDGCTRIGMLRRVMIPLMGPGILTAGIFVFLFAFQEYLTALVLTDTSSKTVPVFIATQLGQTLPMLQQAGAASMLLTIPVFVIAFIAQKYLVAGLSDGAVKG
contig_1	fig|6666666.989604.peg.2120	peg	contig_1_2217649_2216777	2217649	2216777	-	hypothetical protein				atgaagacacgcgagttctggttgctcttcgcaccgagcctgctggtgatgggggcgctcctcgtgctccccctggtgcgcacggtgcagtggagcttcgagcaggtccgctacggctcacccggatcgttcgtcgggctcgacaacttcgtctacgcgctgactgatccgcgcttccaccgggcggtcgccttcaccgtgatcgtcacggtcatcacgaccgtgatcctgctcgtgttcgggtacatcatcgcgacaggcgtcaacaggatcacgacgtcccgtccgctggtactcggcatcctgctcgtctcgtatgtgctgcccaacctcgtgggggctgtggcgttctcgtggctgttcgacgacagcttcggcggcgtcgtcaaccggttcatcgggttgatgggcggcacccaggtgctctggttcaccgaccaggttcccaacgcgatcctcgtgatcgcgaacactgtctggtcgatgctcccgttcgcgatgctgatcatcctggcggggctgcagggggtgccgaacgaactgaaggaagccgcgaagatcgacggagcgaacgccttccagacccacatcagcgtgatcatcccgaccattcgcggggtgctcgggttcgtgacgctgatcacgatcatggacgtcctgaggatgttcgacaacctgatccccctgtcgccgcaggcgcagtcgatcggcaacgagtcgatcatgctctacgtctactcggtcgccttcgccgacggcgcacagaacctcggcctcggcagcgcgatcaacgtgctcaccatcgtcctcatcctcatcatgctgatcccgttcatccggggcatcttcaaggaagcgaaggcagaacgatga	MKTREFWLLFAPSLLVMGALLVLPLVRTVQWSFEQVRYGSPGSFVGLDNFVYALTDPRFHRAVAFTVIVTVITTVILLVFGYIIATGVNRITTSRPLVLGILLVSYVLPNLVGAVAFSWLFDDSFGGVVNRFIGLMGGTQVLWFTDQVPNAILVIANTVWSMLPFAMLIILAGLQGVPNELKEAAKIDGANAFQTHISVIIPTIRGVLGFVTLITIMDVLRMFDNLIPLSPQAQSIGNESIMLYVYSVAFADGAQNLGLGSAINVLTIVLILIMLIPFIRGIFKEAKAER
contig_1	fig|6666666.989604.peg.2121	peg	contig_1_2219029_2217722	2219029	2217722	-	hypothetical protein				atgggacatatcaagcatcgggcactgccggtactcgccctcgcagcggtgggcatgatcgccctctccagctgcggcgccgggacccgcaccgacaacgcgaactcgacaacggtgtcgtgtgactacacggctccggagggcaagaccacggtcaacgtcctcgcctacaactcctcggcgatcgacccgttcaccgacaccatggtgtcgagctgttcgaacgacgacgtgacgctgaagcacgacccgatcgacttcggcgggcaggtgaccaagaccacggcgacgctcgccggcgactcgggcacctacgacatcctcgaaacctacggattcgtcatcccgggctttgccgaagagaagaagctcgttccgctgaacgacctctgggacaagtatgccgacgactacggtctgggcgagatcagcgagtcgatggtggagggcatgtcgtacgacggcgacatctacgccatcccgatgcaggcgcagatgttcgtcatggcataccgcacggatgtcttcgacgacctggggctcgaggtgccgaccaccttcgacgagatgatctccgccgccgaggcgatccaggccgaggggctcatggactacccgatcgcgctgccgtggctcgcgacgagcgacgtctccaccggtttccaggccgcgatgaactcgctcggcgccgacttcgtgaacgccgacggcgacgtgacgctcgacggccccgaggccaagcaagccgtcgaggcgatgctcgcgctcaagccgtacatggatccgcaggtcacgaccttcgaccagcccaaggtgcagcagcagatgttcaacggcactgcggccatgtcgatcatgttctcgggccggatgatcgacctgacgctgccggagaactcgaagctctccgactcgttcggcttcgcgggggcgcccaagctcacgactgacgccgactactcctacaaccgcctgtcgatcgacggatggtcgattccgttcaacacgaagctcgaccacgacatgctcttccagatgatggcctcggccgtcagcgaagacgcgtcgacggcatccgttccggcggcctacccggcccgcgaggggatggtcaccgaagagaactcgccgtacggcgccgccgccaacgactcgatcgcctcggcgatgccgccgatcgtgtcgccggtgctggccgacctgacgaacgagatccgcccgatcctcgtcgagatcctcaacggcaacgtctccgtcgacgacgggctggcgcagatgcaggcaaccggcgagtccttcgtcggctga	MGHIKHRALPVLALAAVGMIALSSCGAGTRTDNANSTTVSCDYTAPEGKTTVNVLAYNSSAIDPFTDTMVSSCSNDDVTLKHDPIDFGGQVTKTTATLAGDSGTYDILETYGFVIPGFAEEKKLVPLNDLWDKYADDYGLGEISESMVEGMSYDGDIYAIPMQAQMFVMAYRTDVFDDLGLEVPTTFDEMISAAEAIQAEGLMDYPIALPWLATSDVSTGFQAAMNSLGADFVNADGDVTLDGPEAKQAVEAMLALKPYMDPQVTTFDQPKVQQQMFNGTAAMSIMFSGRMIDLTLPENSKLSDSFGFAGAPKLTTDADYSYNRLSIDGWSIPFNTKLDHDMLFQMMASAVSEDASTASVPAAYPAREGMVTEENSPYGAAANDSIASAMPPIVSPVLADLTNEIRPILVEILNGNVSVDDGLAQMQATGESFVG
contig_1	fig|6666666.989604.peg.2122	peg	contig_1_2220388_2219165	2220388	2219165	-	Membrane protein mosC				atgacctcgatcgaatcgattcgacgccccgtcgcggaccagacgacccgacgtgcgcggatcgccgtctcggcgctgttcctcacgaacggtgcgctgttcgccaacatcctgcctcgctaccccgagatcaaggccgccctcgacctcgacaatgccggctacggactcgcgatcgccgccttccccgccggagccatcgccgccggactgttcgccgccgtgctgatccgccgcttcggttcggcgcgaatcgcggtgatcggcacgatctgcaccggcctcgggctgctcgcggcagccttcgcaccgtccggcatcctgttcgccgtcgccctgctgctcggcggcgcgttcgatgcgatcaccgacgtcgcgcagaatgcgcacggtctgcgagtgcagcggcgctacggccgttcgatcatcaactcgttccacgccatctggtcgatcggcgcggtgctgggtggaggcatggccgcggcggcgatcgccctgcagctgcctctcggcgtgcacctgggcatctcgactgcggtgttcgcagccgtggccttcacggcactctggttctgcctccccggccgtgatgaagaagcggatgccgaggcgaccgctgaaccggtcgaactgcagaccgcggtgcgccgcggtgtgagcccgcggacggtgatgatcctcatcgcgctcacgctcatcgcgatggccggggcgatcgccgaggacgccggcaactcgtgggcgaccctgtacctcagcgactcgctcggcgccgctgccgcggtcgcgcccctcggattcatcgctctggtgggcgcgcagttcatcggacggatactgggcgacggcatgaccgaccgcttcggccagcgcgccgtggcccgagtcgggggcctgatcgccgcagggggaatggccctcgcgctcatcttcccgagcgtgcccggaacgatcgccggattcgccgccgtcggcttcggcatcgcgacgctcatccccgcggccatgcatgcggccgatgagctgccgggtctgcgcccgggggccggtctcacgatcgtgtcgtggttgctgcgcatcggtttcctgctgtcgccgccgttcgtcggcttcatcgccgacaccgagagcctgcgtgcgggtttgatcgtggcgccggccgcggcggtggtcgcggtgctgcttgccggagtgctcgagaagcgtcgtccacgggggtag	MTSIESIRRPVADQTTRRARIAVSALFLTNGALFANILPRYPEIKAALDLDNAGYGLAIAAFPAGAIAAGLFAAVLIRRFGSARIAVIGTICTGLGLLAAAFAPSGILFAVALLLGGAFDAITDVAQNAHGLRVQRRYGRSIINSFHAIWSIGAVLGGGMAAAAIALQLPLGVHLGISTAVFAAVAFTALWFCLPGRDEEADAEATAEPVELQTAVRRGVSPRTVMILIALTLIAMAGAIAEDAGNSWATLYLSDSLGAAAAVAPLGFIALVGAQFIGRILGDGMTDRFGQRAVARVGGLIAAGGMALALIFPSVPGTIAGFAAVGFGIATLIPAAMHAADELPGLRPGAGLTIVSWLLRIGFLLSPPFVGFIADTESLRAGLIVAPAAAVVAVLLAGVLEKRRPRG
contig_1	fig|6666666.989604.peg.2123	peg	contig_1_2220751_2220461	2220751	2220461	-	hypothetical protein				atgtccgcacgcatcaggaacgccgccaaggctgtgaccagtgcacgggtgcgctcggcatcccggccccgagggctgtgggtggaggtcgaccccggcttccacgtcggcaatgaccgacgtcagttcctcggttcgatcaccgggacgccgcgcgagggcttccgcgcattcggggcgcagtccgatttcatcggccagttcgatcgcctcgatgacgcgaaggccgcgatcgccgcggcgtcggcgaccgccgaggggtctgcccaggtcgaaccgctgctgggctga	MSARIRNAAKAVTSARVRSASRPRGLWVEVDPGFHVGNDRRQFLGSITGTPREGFRAFGAQSDFIGQFDRLDDAKAAIAAASATAEGSAQVEPLLG
contig_1	fig|6666666.989604.peg.2124	peg	contig_1_2221084_2220755	2221084	2220755	-	hypothetical protein				atgggacgtctgacgtacggcaacacagcaacgccgatcgagctcgacgatcggttgatgacgcacctgcggctcgtgatcgtgacgaagctgcggcgaaacgagtccttcccgctcacgctcgcgatgggcgacggtgtcgcagagacgatctgggtgcacgcatcgattccgctgcgcttctcgatgacgcaggaggcggatgtcgatcgtgcgctggtggtggcgatgatgaacgctgcgagctccgcgggaggcctcgatctgacccgtgacgagttcgcccgggtggtcgacggctcgcgcaccctgcatgcgatgagtgcgtga	MGRLTYGNTATPIELDDRLMTHLRLVIVTKLRRNESFPLTLAMGDGVAETIWVHASIPLRFSMTQEADVDRALVVAMMNAASSAGGLDLTRDEFARVVDGSRTLHAMSA
contig_1	fig|6666666.989604.peg.2125	peg	contig_1_2221605_2221156	2221605	2221156	-	Transcriptional regulator, MarR family				atgagcagcaggactgagacgacgacgcgggcgaccgaactcgtcgcgcgtgtcgacgaacttcgcagggccgaggcccagttcgggcgacgccttgccgcggtgcgcgcgccgaacgacaccgacagggaggcgatgaggtacatcctcgacgcccctgacgacgcccccgccacgccgggtggcctcgccgctcatctgaacgtcagcacggcggcgatcacgagcctgctgcgtcgacttcaagagcgcggtcagatcgtcgtggcgccgcaccctgccgatgcccgctccaaggtgctgcgcccgtccctccgcgatctcaacgcgcaggccgatgagctgacgcagcgcatcgagtcgctcgccagcgagttcaccccggagcagaccgatgcgatcacccggttcctgcgacgcctggccgaggagatcggcgacctcccctag	MSSRTETTTRATELVARVDELRRAEAQFGRRLAAVRAPNDTDREAMRYILDAPDDAPATPGGLAAHLNVSTAAITSLLRRLQERGQIVVAPHPADARSKVLRPSLRDLNAQADELTQRIESLASEFTPEQTDAITRFLRRLAEEIGDLP
contig_1	fig|6666666.989604.peg.2126	peg	contig_1_2221699_2221983	2221699	2221983	+	hypothetical protein				atgatgggattctgggaaaggggcctcatggtcgagcgattcgcactcgaggatgccgggtacatcatgtacgccgacatgatcgaccgtctgcgcgcggacttcccctccgtgcctgcgtggcggatcgatcagatcgtcaccgccgaacacgacgcgatcaccggcgggatactccgtatcgtgccggccgaggtcgagtccggcgcggccgagatgctcgcacgcgaggcggaaccccgtggaagtgaagaaagcctgagcgatgatggcgaggtggcgtga	MMGFWERGLMVERFALEDAGYIMYADMIDRLRADFPSVPAWRIDQIVTAEHDAITGGILRIVPAEVESGAAEMLAREAEPRGSEESLSDDGEVA
contig_1	fig|6666666.989604.peg.2127	peg	contig_1_2221983_2222540	2221983	2222540	+	Transcriptional regulator, MarR family				atggagcgctctgaggagttcagccgttccggctactggtatcccgaggccgacagcgccagcaccgtcgacgtcctgaacctgctgcgccgctaccgcgcggccgagaccgcgatgcgggaacgcacacgcatctcgatgaagatgaacgagaccgacctcgtcgccctgcgtttcctgctgcgcgagcagcgggccggccgcatcgtgcgagccatcgacatcgcccgcatgctcgacatctccaccgcatcgacgacgacgctcatcgaccgcctggagaagggcgggcacgcgaggcgagagccgcacccgaccgatcgacgtgccggaatcgtggtgccgacggtcagcagcgacgacgaggttcgcgagaccctcggtgcgatgcacaggcggatgctggcactggtcgacgagatgagcgacaaggagcgcgccgtggtcacgcggttcctcgccggcatgacctcggccatcgaagaggcgtccgatctcgaccaggaactgcgcgaggtcatccgctcgcacgaggaatccgagtcctccggcgagtga	MERSEEFSRSGYWYPEADSASTVDVLNLLRRYRAAETAMRERTRISMKMNETDLVALRFLLREQRAGRIVRAIDIARMLDISTASTTTLIDRLEKGGHARREPHPTDRRAGIVVPTVSSDDEVRETLGAMHRRMLALVDEMSDKERAVVTRFLAGMTSAIEEASDLDQELREVIRSHEESESSGE
contig_1	fig|6666666.989604.peg.2128	peg	contig_1_2224163_2222586	2224163	2222586	-	L-Proline/Glycine betaine transporter ProP			idu(1);Proline,_4-hydroxyproline_uptake_and_utilization	atgtccgatcccatgaagagcacccccctgagcctgtggcagcgactgatccgtcgcctgcggccggtgacggacgaaccgcgacgactcacggtcgacgatgtcaccgtggtcgaccgcccgatgctgcgtcgcgccgtcgccggcaccgtggtcggcaacctcatggagtggtacgacatcggcgtctacggctatctcgccgtgatcatcggacgcgcgttcctgccggatgcgtccgccggagcgcagtcgctgttctcactcggcgtgttcgccgtgaccttcgtcgcccgtccgctcggcggcgtcgtgctcggccagctcggtgatcgtctcggccgccagcgcgtgctggccttcacgctgatcatgatggcggcggcgacgttcctcatcggcgtgctgcccgacttctcggtgatcggcatctgggcgccgatcctgctcatcgtgctcaagctcgcacagggcttctcgaccggtggagagtatgccggtgccacgacgttcatcaccgagtacgcacccgacaagagtcgcggcttctatgcgtcgctgctcgacctcgggtcgtacatgggcttcgcgatcggtgccgcgttcgtgtcgatcctgcagctgacgctctcggcggagacgatgcagggcttcgcctggcgcatcccgttcctcgtcgcgctgccgctcggactcatcgcgatctacttccgtctcaagatcgaggacaccccggcgttccaggaggcgcaggacgcggcgaagcgcgcggctgacgacgctcaggcctcgccggatgcgccgaagggcgtcatcgcgctgatccgcgcgtactggcgcgagctgctcacggcgttcgtgctcgtggccgccgccaacaccgtcgggtacgcgctcacctcgtacataccgacctacctcaccggcactctgggctacgacgaggtgcacggcactctgctcaccctgcccgtgctcgtggcgatggcgctctgcatcccgctcaccggcaagctgtccgaccgcatcgggcgcaagagggtgctgttcatcggctcgatctcggcgatcgtgctcgcggtgccgtcgttcctgttcatgatgcacggcgagatctggtcgacgctgctcgggctcgtgctgctggccttcccggtgacgttctacgtggcgaacctcgcgtcgtcgctgcccgcgctcttccccacgtcgtcgcgctacggcggcatgggcatctcgtacaacctcgccgtcgcgctcttcgcaggcaccgcgcccgtggtgatggaggcgctcgtgcagctcaccggctcgtcgctggcaccggccttctatgtgatcggcacatcggtcgccggcttcatcgccgtgatcgtgctcaaggagtcggcgcgccgaccgctgcccggagcgatgccgagcgtgcagaccatcgaggaggccgtcgagctggtcgagacgcaggaggagaatcccgacctcgatctcgatgagctgttccccgagcgggtggcggtcgcagcggatgccgagggagaggcggacgctcaggcgaagggcgacgtcgacagggcctga	MSDPMKSTPLSLWQRLIRRLRPVTDEPRRLTVDDVTVVDRPMLRRAVAGTVVGNLMEWYDIGVYGYLAVIIGRAFLPDASAGAQSLFSLGVFAVTFVARPLGGVVLGQLGDRLGRQRVLAFTLIMMAAATFLIGVLPDFSVIGIWAPILLIVLKLAQGFSTGGEYAGATTFITEYAPDKSRGFYASLLDLGSYMGFAIGAAFVSILQLTLSAETMQGFAWRIPFLVALPLGLIAIYFRLKIEDTPAFQEAQDAAKRAADDAQASPDAPKGVIALIRAYWRELLTAFVLVAAANTVGYALTSYIPTYLTGTLGYDEVHGTLLTLPVLVAMALCIPLTGKLSDRIGRKRVLFIGSISAIVLAVPSFLFMMHGEIWSTLLGLVLLAFPVTFYVANLASSLPALFPTSSRYGGMGISYNLAVALFAGTAPVVMEALVQLTGSSLAPAFYVIGTSVAGFIAVIVLKESARRPLPGAMPSVQTIEEAVELVETQEENPDLDLDELFPERVAVAADAEGEADAQAKGDVDRA
contig_1	fig|6666666.989604.peg.2129	peg	contig_1_2224437_2224264	2224437	2224264	-	UPF0337 protein SCO0678				atgggactcgatgacaagatcaagaacaccgcgcaggacctcgccggcaaggcgaaggaagccgtaggcaaggtgaccgacaacgagaagctcgaggcggagggccgcgccgaccaggcgaaggccaacgtcaagcaggctggcgagaacgtcaaggacgctttcaacaactga	MGLDDKIKNTAQDLAGKAKEAVGKVTDNEKLEAEGRADQAKANVKQAGENVKDAFNN
contig_1	fig|6666666.989604.peg.2130	peg	contig_1_2224742_2224494	2224742	2224494	-	hypothetical protein				atgtcgacagcagcgcagtaccgcacacgccgcgacctccgatcgcgccgtctcgttccgatcgaccccgtcgacgtcgctccgctctccgcccgcgcggccgtcggccgttcgacggggatccgacgcgtcccggtggcccctgcgcgaccgcccctctggaagtccgccggagtcgccggcctcatcgcggtcatcgccgcggcaaccctgccgctggcggcctccgcgctcgacatccccctgtga	MSTAAQYRTRRDLRSRRLVPIDPVDVAPLSARAAVGRSTGIRRVPVAPARPPLWKSAGVAGLIAVIAAATLPLAASALDIPL
contig_1	fig|6666666.989604.peg.2131	peg	contig_1_2224833_2226461	2224833	2226461	+	Nucleoside-diphosphate-sugar epimerase				atgaccgagctcacgcagcccaccgggcacgaagaagccctgcgcgccctcccccgcgacgacggatcggcacctcgcgcgctggtgctcggtgccaccggatacatcggcgggcggctgaccccgcgactgctgaacgccggatatcgggtgcgcgcactggcccgtgacgccgcgcgtgcggcatccttcccctggggtcccgactgcgagatcgtcgagggctcggccgatgacgccgaagccgtcgccgaggccatgacggatgtcgacgtggtctactacctgatccactcgatgaccgcgggcaaggggttcgaagagagcgacgaacgagcggccaccacggtggcggatgccgcggccaaggccggagtgcgccggatcgtgtacctcggcggactgcatcccgaggacgcgaagctgtcgccgcacctccgctcccgcgtgagggtgggcgagatcttcctcgagtcgggcgtgcccacgctcgtgctgcaggcgggcgtcgtgatcggctcggggtctgcatcgttcgagatgatccgccacctcaccgatgtgctgccctacatgccggcgccgaagtgggtgcgcaaccgcatccagccgatcgccgtgcgcgacgtgctgcactatttgttgggcgctgcccgcgtcgacgacgacgtgaaccgcgcggtcgacatcggcggacccgacgtgctgcgatacggccagatgatgaacggatacgcgctcgaagccggactccgtcagcgtgcgatcgccgcgctgccggtgctgacccccggtctcgcgtcgcactgggtcaatctcgtgaccccggttccgcggtcgatcgcccgcccgctggtcgcgtcgttgcagaacgagtgcatcgtgaaggaccacgcgatcgatgacctcattccgcagccggacggcgggctgaccccgtatcgcacggcggtctcgctcgcgctgggtcgcgacgccgcagacaccatcgagacgagctggaaggatgccgaggtctcgggcgccccgagcgattcgctgccgagcgaccccgactgggccggccgcacggtgttcaccgatacgcgcaagctgcgcaccgacgcaccggtcgacggcctgtggcgcgtgatcatcggcatcggcggctcgaacggctggtactcgtcgaagttcctgtgggccgtgcgcgggtggatggaccgcctcgtcggcggcgtgggccttcggcgtgggcgccgcagcaaggccgaggcgcgcgtcggcgacgccatcgacttctggcgcgtcgaggccgtcgaagagcccggccgcaagaccgactcctcccccgcgagcggcggactgctgcgcctgcgcgccgagatgaaggttcctggcgatgcgtggctcgagctgcgcgcgctgcccgatggcgacgggtcgcgctacgagcagcgcgccgtgttcttcccccgagggctcgccggtcggctgtactggctcggtgtgctgccgttccacggcttcatcttcgcgggcatggcggcgaagatcaccgccgccgcggccgtgccggtcgagaccgtcgcgggtgacgagaccgctccgggcgagaccgctgccgagtcggagacggccgcggtctga	MTELTQPTGHEEALRALPRDDGSAPRALVLGATGYIGGRLTPRLLNAGYRVRALARDAARAASFPWGPDCEIVEGSADDAEAVAEAMTDVDVVYYLIHSMTAGKGFEESDERAATTVADAAAKAGVRRIVYLGGLHPEDAKLSPHLRSRVRVGEIFLESGVPTLVLQAGVVIGSGSASFEMIRHLTDVLPYMPAPKWVRNRIQPIAVRDVLHYLLGAARVDDDVNRAVDIGGPDVLRYGQMMNGYALEAGLRQRAIAALPVLTPGLASHWVNLVTPVPRSIARPLVASLQNECIVKDHAIDDLIPQPDGGLTPYRTAVSLALGRDAADTIETSWKDAEVSGAPSDSLPSDPDWAGRTVFTDTRKLRTDAPVDGLWRVIIGIGGSNGWYSSKFLWAVRGWMDRLVGGVGLRRGRRSKAEARVGDAIDFWRVEAVEEPGRKTDSSPASGGLLRLRAEMKVPGDAWLELRALPDGDGSRYEQRAVFFPRGLAGRLYWLGVLPFHGFIFAGMAAKITAAAAVPVETVAGDETAPGETAAESETAAV
contig_1	fig|6666666.989604.peg.2132	peg	contig_1_2228607_2226613	2228607	2226613	-	Glycine betaine transporter OpuD			isu;Choline_and_Betaine_Uptake_and_Betaine_Biosynthesis isu;Niacin-Choline_transport_and_metabolism	atggacactccggacgacacccccacctcacggaccgacgctccgaagaccaacaccgccgcagtccgacaggctgcgaaggccacggaagccgcccagaagatcgtccgcgacatcgcggccgtgccgccgcgcggcgtgcaccccgcgctcgtgccaggggtctcggtcgaagagaccgggcgcacctatcgcaccgatccgctcgtcttcggcatcgccgtcgcgctgacagtcgccttcatcgcatggggagtcttcgcgggcgacaacctctcgggcacgacgtccaccgtgctcgcatgggtcgtcgagtacttcggcttcttcttcacgacgatcgccacggtcatcctcgtcttcatgctgttcatcggcttcagccgctacggacgcatccccctcggccgtgacgacgaagagcccgagttctcgatgttctcgtggatctcgatgctcttcgccgccggcatgggcatcgggctcgtcttctggggcgccgccgagccgctcaccttcttcgagaacccgccgcccggcaccgtcgaggccgacactctcgaggccatgcacaccgcgcaggcccaggtcctctaccactggggacctcaggcgtgggcgttctacgcgctcgtcggtggcgcgatcgcctacggcgcgttccgccgcggccgcaccccgttgatctcgtcgatcttcgccccgctgctgggtgagggccgcaccacgggcccgctcggccgcacgatcgacatcttctcgatcatcgtcacgctgttcggcaccgccgcatcactcggcctcggcgcactgcagatcggccacggcgtcgagatcgtgagcggcatcggcgagctcggcaacggcgtgctcatcgccgcgatcgccgtgctcacggcctgcttcatcgcatctgccgtatcgggcgtatcgaagggcatccgcgcgctctccaacatcaacgcggtcgtcgcgctgctgctcgccttcttcgtgttcttcgtcggtccgacgctgctcatcctcaacgtcatcccctccgtcgccgtgcagttcctcggcgacctgcccgagatggtcgcccgctcggcatcgcagggcgatgaggcgcagatgttcctgtcgagctggacgatcttctactgggcgtggtggatctcgtggtcgccgttcgtcggcatgttcatcgccaagatctcgcgcggccgcacgctgcgccagttcgtctcggtcgtcatcgtcgtgcccgccgtgatctcgctcgtgtggttcgcgatcttcggcacgacggcgatccagcagcagatgaacggcgcgaacctctcggtcgatccgccggaggaagtgctcttcggcgtgctcgagaacctgccgttcccgctgatcaccagcatcgtcctgatcctgctcatctcgatcttcttcatcaccggagccgattcggcctcactcgtgatgggcacgctctcgcagcagggccgccccgagccgtctcgctgggtcgccgtggtgtggggagtcctggtcggcgtgatcgccgcggtgctgctcgtcaccggcgaagagggcagcggtctgagatcgctgcagaacgtcacgatcatcgccgctctgccgttcgcggtgatcatggcgttcatgatggtcgcgttcatgaaggacctgcggcgcgacccgatgatcctgcgcgagcgctatgcccgcatggccgtgcgccacagcgtcatggccggtctcgaggagtacggcgacgacttcgccctcgtgccggtcgagtacgaccactcgggagacgacctcgcctggatcgacgaggccgacgtcgacgacagcctggccgaggtctacgcgacggccaccgaggcgatcgacatcatccccgccgacgccgccagctccacggatgcggatgcggatgcaggtgcggatgcggatgcgggtgcaggtgcggacgcaggatcggacccctccggcctcgccgagcgcccttcctga	MDTPDDTPTSRTDAPKTNTAAVRQAAKATEAAQKIVRDIAAVPPRGVHPALVPGVSVEETGRTYRTDPLVFGIAVALTVAFIAWGVFAGDNLSGTTSTVLAWVVEYFGFFFTTIATVILVFMLFIGFSRYGRIPLGRDDEEPEFSMFSWISMLFAAGMGIGLVFWGAAEPLTFFENPPPGTVEADTLEAMHTAQAQVLYHWGPQAWAFYALVGGAIAYGAFRRGRTPLISSIFAPLLGEGRTTGPLGRTIDIFSIIVTLFGTAASLGLGALQIGHGVEIVSGIGELGNGVLIAAIAVLTACFIASAVSGVSKGIRALSNINAVVALLLAFFVFFVGPTLLILNVIPSVAVQFLGDLPEMVARSASQGDEAQMFLSSWTIFYWAWWISWSPFVGMFIAKISRGRTLRQFVSVVIVVPAVISLVWFAIFGTTAIQQQMNGANLSVDPPEEVLFGVLENLPFPLITSIVLILLISIFFITGADSASLVMGTLSQQGRPEPSRWVAVVWGVLVGVIAAVLLVTGEEGSGLRSLQNVTIIAALPFAVIMAFMMVAFMKDLRRDPMILRERYARMAVRHSVMAGLEEYGDDFALVPVEYDHSGDDLAWIDEADVDDSLAEVYATATEAIDIIPADAASSTDADADAGADADAGAGADAGSDPSGLAERPS
contig_1	fig|6666666.989604.peg.2133	peg	contig_1_2230346_2228655	2230346	2228655	-	Uncharacterized ABC1 family protein Caur_1826				atgacggatgctgcggcgcagggcgcccatcgtgcccggtaccgccgcatcctgtcgttcgcggcgcgcgagttcatcaaggtctggtggttcgagctcgtgctgccgcgcttcggcatgagctcgatcgccgagcgcacccgcgccccgcgcatgcagcgcttcgcgaagcggttccacgtgctcgcggtcgagctcggcggactcatgatcaaggtcgggcagttcatgtcgtcgcgcctcgacgtgctgccccctgagatcacgaaagagctcgagggcctgcaggacgaggttccggcggtgccgttcaccggcatccgcgcggccgccgaggccgaactcggcatgccgctggagcaggcgtatgcctggttcgacgagaatccggtggccgcggcatccctgggccaggcgcaccgagcccgcctgtcggcgcaggatgccgtcgacaccggactcgcgaacgtcgtcgtcaaggtgcagcgtccgggcatcgacgagatcgtcgcggtcgacctcgcggcgctgcgccgcgtcgctcgctgggcgatgcgcgtcaggctcgtcagcgaccgcgtcgacgcccccggcctcgtcgaggagttcgcccagaccagcctcgaggagatcgactacctgcacgaggccgcgagcgccgagcggttccgggagaacttcgccggggatgctcgcgtcgacgcccccgagatcgtctgggagcggtcgacgcgccgcgtgctcacgctgtccgacgtcacggcgatcaagatcaacgacaccgatgctctgcgtgcggcgggcatcgatccgtcggaggtcgccgacgtgttcgcggaggtcatgttcgatcaggtgttcacgcacagcttcgtgcacgccgacccgcaccccggcaacatcttcgtgacgccggagccggcatccgccaccggcaggaacttccgcctgaccttcatcgacttcggcatgatggccgaggtgccggacaaccttcgcgacggcctgcgcacgctgctgatcgcggtcgccggtcgcgacagccgcgggctcgtcaccgcggcgcaggagatcggcgtgctgctgccgtcggccgacaccgccgagctcgaacgggcgctccgtgcgctgttcgcccgcttcggcggcatgggcttcgccgagctgagcaaggtcgacccccgtgagttcacggacttcgccgacgagttcggcgacatggtgcgctcgctgccgttgcagctgcccgagaacatgctgctgctgatccgcgccgtgtcgctgacctcgggcatgtgctcgagcctcgacccctcgttcaacgtgtgggatgctgccgagccctacgccgcacggctgctgcgcgacgaatcgggcaacctcatgcaggacatggcgcagcaggccatggagaccgccgccgtcacataccgcctgcccaagcgcatcgacgcgatcatcacccgcgtcgacgacggcaacgtcacgttcgacacctcggccctcgaacgccgcctcgaccgactcgaaggcatcgcgcgccgcatcggctcgggggtgctcttcgccgcgatgctcgtcggcggcgcgctgctggtgccctcgatcccgccgctcggcatcacgctcatctgcgtctcggcactgcccctgctgcactcggtcttcggcggtcgccgccagccgcgctga	MTDAAAQGAHRARYRRILSFAAREFIKVWWFELVLPRFGMSSIAERTRAPRMQRFAKRFHVLAVELGGLMIKVGQFMSSRLDVLPPEITKELEGLQDEVPAVPFTGIRAAAEAELGMPLEQAYAWFDENPVAAASLGQAHRARLSAQDAVDTGLANVVVKVQRPGIDEIVAVDLAALRRVARWAMRVRLVSDRVDAPGLVEEFAQTSLEEIDYLHEAASAERFRENFAGDARVDAPEIVWERSTRRVLTLSDVTAIKINDTDALRAAGIDPSEVADVFAEVMFDQVFTHSFVHADPHPGNIFVTPEPASATGRNFRLTFIDFGMMAEVPDNLRDGLRTLLIAVAGRDSRGLVTAAQEIGVLLPSADTAELERALRALFARFGGMGFAELSKVDPREFTDFADEFGDMVRSLPLQLPENMLLLIRAVSLTSGMCSSLDPSFNVWDAAEPYAARLLRDESGNLMQDMAQQAMETAAVTYRLPKRIDAIITRVDDGNVTFDTSALERRLDRLEGIARRIGSGVLFAAMLVGGALLVPSIPPLGITLICVSALPLLHSVFGGRRQPR
contig_1	fig|6666666.989604.peg.2134	peg	contig_1_2230958_2230371	2230958	2230371	-	Transcriptional regulator, PadR family			idu(5);CBSS-1352.1.peg.856	atgaacaacgcattcccctcgaacccgttcggcggatccggcttcggctcgggccccggcggacccgcatccgcgatcttcgatgccatggaccagctccgcaagacgttcgagcagcgccccagcggcggctcgcgcatggcgaagggagacgtccgcaccgcggtgctgtcgctgctcgccgagaagccgatgcacggctaccagatcatcaacgagatcgccgatcgcagcggcggttcgtggaagcccagcgcaggctcggtctaccccacgctgcagctgctcgccgacgagggcctcatcgaggccgatgagcagaacggtcgcaagacctactcgctcaccgaggccggccgtgccgtcgccgccgagcacaccgagacccctgccccgtgggagtcgcagtcgaagggcgagggctcgcacgacaacccccgctacagcgcactgccgaaggccggtgtcgacctcgcggccgccgccgcagcggtcggtcgcagcggcagtaccgagcaggtgcagcaggcggtcgagatcctcgatgaggcccgccgtaggctgtactcgatcctcgctcaggactga	MNNAFPSNPFGGSGFGSGPGGPASAIFDAMDQLRKTFEQRPSGGSRMAKGDVRTAVLSLLAEKPMHGYQIINEIADRSGGSWKPSAGSVYPTLQLLADEGLIEADEQNGRKTYSLTEAGRAVAAEHTETPAPWESQSKGEGSHDNPRYSALPKAGVDLAAAAAAVGRSGSTEQVQQAVEILDEARRRLYSILAQD
contig_1	fig|6666666.989604.peg.2135	peg	contig_1_2231155_2232729	2231155	2232729	+	hypothetical protein				atgtcgaattctgctgccgtttcccctgcgtccacttccatccgggtgagcgtggtcgtccctgtgttccgaccgggagcggcattcgacgaactcatcgactccctcgaccgacagacgctcgatcacgaccggttcgaggtgctgctgtgcgacgacggctcgggcgaggagacggccgcgcgattggtcgagatcgcgcgcgatcgcgactacgtgcgcgtggcgtaccttgcgcattcggggtggccgggaaccccgcgcaaccacggcatcgacgatgcacgcggcacgtacatccagttcgtcgatcaggacgactggctctacgacggcgccctcgaagccctctgcgactatgccgaccagcactcctccgatgtcgtggtgggcaaggaggtcggcatcggccgccggctgccgagccggatcttccggaaggacgtgccccgggcgcgcctcggcgaggatccgctgctcgagatgctgacgccgcacaagatgttccgcacctcgttcctgcgcgagaaccgcatccgcttccccgacggcaaggtgcggctcgaagatcacctgttcgtgatgcgggcatacttcgaggcgtcgacgatctcgatcctcgcgagccagccctgctacgcgtgggtcaagcatgcgggcagcgcgagctcgtcgcgcatcgagccggagacgtacttccctcatctcgaggccgttctcgacctggtcgagcgtttcaccgagcccgggcgactgcgcgacaggctgctgcgtcactggttccgcggaaagatcctgaagcggctgaccggcaagaagttcctcggctatccggatgagtatcgcgactgtctgatcgacgtggtcgggccgctcgcgaagcgccgattcggaccgggcgtcgacggcggcctgtcgttcccgaaccgcatccgggcagggctgctgcgcgccgatcggcgggccgacctggtgagcttcgcacggttcgagatggagatgaaatgccgcgcggtcgtgacgtcggcccggtggtcgcggggtggcggcctgtatctgacgttcgacgtctcggtcacccgcgatggacaggaagccctcgtgttcgaacacggcacggggcgtctgacctcgttgccggtgtcgatggacggcctgccgaccgctctgctcgaagcagggcgcgagctgcagaacgatcaggtcgagctggtgctgcgcgacaaggccgcaggggtcgagcgtcgcatcgcctccgtgcatccgcgcagcctcggtgcgatctcggtcgcgatcgatccgctgaaggtgttcgggcctgccgacgagtcacgcggcgcgaagctgttcgtgacggtcaggcgggcggggtggacgttcgacgtgcccctcaccgcggatgccgagaccctcgcggccgcggggcactcgccgctgctcgcgggtcgcacgtgcacgccggtcgtcgggcgtggcggttctgtcgagctgcgccggcagtggcccggtgggcggctcaaggacctggccggccgtgcggtgcgccgcgtgcggagcgggtcgcgcaagaagtga	MSNSAAVSPASTSIRVSVVVPVFRPGAAFDELIDSLDRQTLDHDRFEVLLCDDGSGEETAARLVEIARDRDYVRVAYLAHSGWPGTPRNHGIDDARGTYIQFVDQDDWLYDGALEALCDYADQHSSDVVVGKEVGIGRRLPSRIFRKDVPRARLGEDPLLEMLTPHKMFRTSFLRENRIRFPDGKVRLEDHLFVMRAYFEASTISILASQPCYAWVKHAGSASSSRIEPETYFPHLEAVLDLVERFTEPGRLRDRLLRHWFRGKILKRLTGKKFLGYPDEYRDCLIDVVGPLAKRRFGPGVDGGLSFPNRIRAGLLRADRRADLVSFARFEMEMKCRAVVTSARWSRGGGLYLTFDVSVTRDGQEALVFEHGTGRLTSLPVSMDGLPTALLEAGRELQNDQVELVLRDKAAGVERRIASVHPRSLGAISVAIDPLKVFGPADESRGAKLFVTVRRAGWTFDVPLTADAETLAAAGHSPLLAGRTCTPVVGRGGSVELRRQWPGGRLKDLAGRAVRRVRSGSRKK
contig_1	fig|6666666.989604.peg.2136	peg	contig_1_2233521_2232733	2233521	2232733	-	Methionine aminopeptidase (EC 3.4.11.18)			idu(2);CBSS-312309.3.peg.1965 idu(2);Translation_termination_factors_bacterial	atgatcgagatcctcaacgacgaccagctcgcccgggcgagggatgccggggcgctcgtcggcagcatcctgcagtcgctgaagcagcgcacgacggtcggcgtgaacctgctcgacctcgaccgctggacgaagcagatgatcgaggacgccggcgcagtgtcctgctacgtcgactacgccccgtcgttcggccgcgggcccttcggacactacgtctgcaccgcggtgaacgatgcggtgctgcacgggatgccgcacgactacgcgctcgcggacggcgacctgctcaccctcgatctcgcggtcactctgcacgggatctcggcggatgccgccatcagcttcgtggtcggcgacagtgtcggatccaccgacgatgccgcatccgcggatctggcgatgatcgacgcgaccgaacgggcgctcgccgcggccatcgccgtcgcccgcccgggcgcccgcatcggcgacctctcgcacgcgatcggcacggtgctcggcgatgccggctacccgatcaacctcgagttcgggggccatggcatcggctcgacgatgcatcaggacccgcacgtcgcgaacgctgggcgccccggtcgtggctacacgctgcgccctggtctgctgctcgcgctcgaaccgtgggtcatggtcgacaccgacgtgctggtgaccgacgccgacggctggaccctccgcagcgccaccggctgccgcacagcccacaccgagcacacgatcgcgatcaccgagaccggagccgagatcctcacgctcccgcgctga	MIEILNDDQLARARDAGALVGSILQSLKQRTTVGVNLLDLDRWTKQMIEDAGAVSCYVDYAPSFGRGPFGHYVCTAVNDAVLHGMPHDYALADGDLLTLDLAVTLHGISADAAISFVVGDSVGSTDDAASADLAMIDATERALAAAIAVARPGARIGDLSHAIGTVLGDAGYPINLEFGGHGIGSTMHQDPHVANAGRPGRGYTLRPGLLLALEPWVMVDTDVLVTDADGWTLRSATGCRTAHTEHTIAITETGAEILTLPR
contig_1	fig|6666666.989604.peg.2137	peg	contig_1_2233598_2233879	2233598	2233879	+	hypothetical protein				atgatggttcgcatgcccctgactcccgccgaggtcgaacgcggagagcgtctcggcgccctgctgcggcgagcgcgcggcgagcggtcgatgctgagcgtcgccctcgacgcgggcgtctcacccgagactctgcgcaagatcgagtcgggtcgggtcgcgactcccgccttctcgaccatcgcggcgatcgccggtgtgctgcacctctcgctcgattcggtctgggccgagatcgagccgccggtgcacgcgatcggtcgtgcgcaggtcgcgtcctga	MMVRMPLTPAEVERGERLGALLRRARGERSMLSVALDAGVSPETLRKIESGRVATPAFSTIAAIAGVLHLSLDSVWAEIEPPVHAIGRAQVAS
contig_1	fig|6666666.989604.peg.2138	peg	contig_1_2233881_2234639	2233881	2234639	+	Oxidoreductase, short-chain dehydrogenase/reductase family				atggcgcatgcgctgatcacgggcagctcgcgaggcatcggtcgcgcggtcgctcaggcgttcgcccgccgaggcgaccatgtcgtcgtgcactacggccgcgatcgggatgccgcagagcagaccctcgcctcactcgagggatcggggcacgcggtcatcggcggcgacctcggggatccggtcgaggcgcagcgcgtggtcgaggaggccgtcgccgccctgggttcgctcgacatcctcgtgaacaacgccgcggtcgcgccgagcgctgccaacgcgcatcgcgtcgactcggcgtcgtatgccgagtggcaggccgcctggtctgcgatggtgtcggtcaacctgctcggggcgtcgaacgtgaccattctcgtcgcgcagcacctgatcgagcgcggatccggcggggcgatcgtcaacgtcgggtcgcgtggagcgtttcgcggcgaggccgaccaccccgcatacgccgcgacgaaggcggggctgcaggcgttcggccagtcgatggccctcgttctcgccccgcatggcatctcggtgacctccgtcgctcccggcatggtggcgaccgagcgacagtcggcgaagctcgagagcgagcagggcgacagcatccgcgggcagagcccgttcggtcgcgtcggcacccccgaagaggtggcggatgccgtcgcctacctcacgtcttcctcggcggtatgggcttcgggcaccgtgctcgacctcaacggggcgtcgtacttccgctga	MAHALITGSSRGIGRAVAQAFARRGDHVVVHYGRDRDAAEQTLASLEGSGHAVIGGDLGDPVEAQRVVEEAVAALGSLDILVNNAAVAPSAANAHRVDSASYAEWQAAWSAMVSVNLLGASNVTILVAQHLIERGSGGAIVNVGSRGAFRGEADHPAYAATKAGLQAFGQSMALVLAPHGISVTSVAPGMVATERQSAKLESEQGDSIRGQSPFGRVGTPEEVADAVAYLTSSSAVWASGTVLDLNGASYFR
contig_1	fig|6666666.989604.peg.2139	peg	contig_1_2235155_2234850	2235155	2234850	-	Transcriptional regulator, ArsR family				atgccaggcgaactcccgcacccggatcgctccgagatccagctcaccgacgtgctcttcgcgctcagtgaccccgagcgcctggcgatcgcgcggcagctcgccgacggcccgctcgacatggccgcgtgccactcgaccgatccgaacctccccaagtcgaccaagtcgcacttcatgaaggtgctgcgtgaggcgggtgtgatccgcaatgaggccaacggtcggcgacggctgctgacgctgcggcgcgacgatctcgacgcgctgttccctgggctgctcgagtccgttctccgggcctga	MPGELPHPDRSEIQLTDVLFALSDPERLAIARQLADGPLDMAACHSTDPNLPKSTKSHFMKVLREAGVIRNEANGRRRLLTLRRDDLDALFPGLLESVLRA
contig_1	fig|6666666.989604.peg.2140	peg	contig_1_2235255_2236472	2235255	2236472	+	hypothetical protein				atgaccaccacggcaccgatcaccacgaccccggggccagcatccgccatccgccgcccgcggttcggattcgcgctggcgatcgtgacgcagatcgcgatgatgaccggcgcgagcgctccgtcgccgttctatccggtgctcgccgccgagatcggattcgacgcgatcgtcatcagcgcggtcttcgccgtctacgcaatcgcactgctgctcgcgctgctctcggccggctccctctccgatcacatcggacgccgtcccgtcgcgatcggcgggctcctgctgctcgccggcagcatgctgctcttctggcacgccgactcggtcgcgactctgatgctcgcgcgcatcctgcaaggtgccgcgagcggtgtgctcatcgcagcactctcggccgctgccctggatctcgcacccggcggacgctcgagggtcgccgccctctggaacgccctcagccccggaatcggcctggcgctcggcgcgctcgtctcgggcatcgcactcgatgtgaccggccaaccgctgctcgacgtcttcgcaccgctcaccgtcatctacctcgcgctcgccgcactgttcttcctcgcacccgagactgcaccgctgcatcctggggcgtgggggtcgctgagtttccggctgtcggtgcccgccggcatccgctcggacttctggcggggcgcaccggcgatcatcgccgggtgggcgacgggcgggctcttcctctcgctcggcgccaacatcgtgcgcaccgagctcggcggcgacgcgcatgtctggcagggcctcgccgtcgcgatgctggcgggcatcggcgcgatcaccgcgttcgtgttccgcaatcgccgaccgcgcacctctgtgatcttcggcaccgcggctctcgcgaccggcacggcactgtcgctcatcgcgctcagcgtcgagtcgctccccttctacctcgccgcgacggctgtgaccggcatgggcttcggcaccgcgttctccggagtcgtcgcctcactcgcaccgcgcatccccgccaccgaccgcgccgacactttcgccgtgatctacctgctcgcgtacctcgcattcggcgtgccggccgtcgtcgccggaaccctggtcggcgtgttcgggctcggcgcggtgtgcgtgggatacggggtcgtggtcatcgtgctcgcggtggtggctctcgtgctgcgggtacgccgcgcggagtag	MTTTAPITTTPGPASAIRRPRFGFALAIVTQIAMMTGASAPSPFYPVLAAEIGFDAIVISAVFAVYAIALLLALLSAGSLSDHIGRRPVAIGGLLLLAGSMLLFWHADSVATLMLARILQGAASGVLIAALSAAALDLAPGGRSRVAALWNALSPGIGLALGALVSGIALDVTGQPLLDVFAPLTVIYLALAALFFLAPETAPLHPGAWGSLSFRLSVPAGIRSDFWRGAPAIIAGWATGGLFLSLGANIVRTELGGDAHVWQGLAVAMLAGIGAITAFVFRNRRPRTSVIFGTAALATGTALSLIALSVESLPFYLAATAVTGMGFGTAFSGVVASLAPRIPATDRADTFAVIYLLAYLAFGVPAVVAGTLVGVFGLGAVCVGYGVVVIVLAVVALVLRVRRAE
contig_1	fig|6666666.989604.peg.2141	peg	contig_1_2236511_2236774	2236511	2236774	+	hypothetical protein				gtgaggccgcatcggggtgcgcagcgagaggacccgcatcggaggacccgcatcacagagtgctcacctcttcgggaggagaactgcgcctcaggaggagacctgccccagggaggagatctgctcctggggaggagacttcgcgcgaatccctcctcccgaagggcggatctcctcccgaggcgccgcgtccccgcggggctcacagccctcttcgggagcccgcatcgagaggacccgcatcacaaggtgctcacctcgtag	MRPHRGAQREDPHRRTRITECSPLREENCASGGDLPQGGDLLLGRRLRANPSSRRADLLPRRRVPAGLTALFGSPHREDPHHKVLTS
contig_1	fig|6666666.989604.peg.2142	peg	contig_1_2236928_2237416	2236928	2237416	+	hypothetical protein				atggggaagtcgacgatcgtggtgttgaaggtcgtgatcgtggtggcgctgatcggatccgtggcggtgcaggcgctcatcgtgccgctgctgtggatcgacctcgcggccgaagagctgtggggccggatcgccttcgtatcgatcgtggttctcggcgtcggcaccctgcaggtcttcggcatctgcgtatggatgctgctgacgaaagtgcgccgcggatcgatcttctcgacctcgtcgttccgctacatcgacgtgatcatcggagcgatcctcgcggccgcggcactcgcctggatcctcgcggcgatactcgccccgggctcggccgcgccgggcctcgtggcgctcatcggcggcgcgggcgtcgtgctcggcggcatcgccctgctggtcgtcgtcatgaaggcgctgctgcgacaggccatcgagcgcgacaccgaagcacagtcgctgcgctcggagctcgacaacgaggtgatctga	MGKSTIVVLKVVIVVALIGSVAVQALIVPLLWIDLAAEELWGRIAFVSIVVLGVGTLQVFGICVWMLLTKVRRGSIFSTSSFRYIDVIIGAILAAAALAWILAAILAPGSAAPGLVALIGGAGVVLGGIALLVVVMKALLRQAIERDTEAQSLRSELDNEVI
contig_1	fig|6666666.989604.peg.2143	peg	contig_1_2237416_2237619	2237416	2237619	+	Uncharacterized transcriptional regulator YozG, Cro/CI family				atgcccgtcgtcgtggatatcgacgtgatgatggcgcggcgcaagatgggtgtcggcgagctggccgagcgcatcggcatcacccccacgaacctcgctgtgctcaagaacgggcgcgcgaaggccgtgcgcttctcgaccctcgacgctctgtgcgaggtcttggagtgtcagccgggcgacatcctgcgctgggaggcgtga	MPVVVDIDVMMARRKMGVGELAERIGITPTNLAVLKNGRAKAVRFSTLDALCEVLECQPGDILRWEA
contig_1	fig|6666666.989604.peg.2144	peg	contig_1_2238546_2237677	2238546	2237677	-	3-methyl-2-oxobutanoate hydroxymethyltransferase (EC 2.1.2.11)			isu;Coenzyme_A_Biosynthesis_cluster isu;Coenzyme_A_Biosynthesis	atgagcgctcacgccgccccgaccaagcgcctcaccctgcgcgatctcgacgtgaagaagcatgcccgcgaacccatcgtcatggtcaccgcgtacgactttccgagcgcgcagatcgtcgaggatgccggcgtcgacatggtgctcgtcggcgactcggccgcgatgacggtgctcggctatgacagcacggtgcccgtcacgaccgacgagatgctgatgctcacgaaggcggtgcggcgaggactcaccacgccgctgctcgtcggcgatctccccttcgggtcgtacgaggcgtcggacgagatcgccatcgcgaccgcgcagcgcttcgtcaaagaggcgggagtcgacctcgtcaagatcgaacgcggcggcgccacggtcgatcgtgcccgcgcgctcgtgaatgccggaatccccgtcgtcgggcacgtcggactgacgccgcagacagccacgtcgctcggcgggtaccgtgcgcagggacgcaccgccgacgccgcactcaccgtgatcgacgatgccctcgccctgcaggacgccggagtctcactgatcgtcatcgaagcggtgccgtcggaggtcaccgcggtgctcgcgcccctgctgcgcattccgctgatcggcatcggagccggaacggatgccgacggccaggtgctcgtcttccacgacctgctggggatctatgccggcggggccgccaagttcgtcaagcgctatgccgatgtgcggtctgtgtctgtggccggagtcgcggcgtacgcgagcgaggtgcgcgagggcgtgtacccggggcccgagcacggatacgggatggccgagggcgaggccgaacggctgcgggagttgctcgcggggcggtag	MSAHAAPTKRLTLRDLDVKKHAREPIVMVTAYDFPSAQIVEDAGVDMVLVGDSAAMTVLGYDSTVPVTTDEMLMLTKAVRRGLTTPLLVGDLPFGSYEASDEIAIATAQRFVKEAGVDLVKIERGGATVDRARALVNAGIPVVGHVGLTPQTATSLGGYRAQGRTADAALTVIDDALALQDAGVSLIVIEAVPSEVTAVLAPLLRIPLIGIGAGTDADGQVLVFHDLLGIYAGGAAKFVKRYADVRSVSVAGVAAYASEVREGVYPGPEHGYGMAEGEAERLRELLAGR
contig_1	fig|6666666.989604.peg.2145	peg	contig_1_2238929_2238543	2238929	2238543	-	Aspartate 1-decarboxylase (EC 4.1.1.11)			isu;Folate_biosynthesis_cluster icw(2);Coenzyme_A_Biosynthesis_cluster icw(1);Coenzyme_A_Biosynthesis	atgcgacgcaccatgctgaagtcgaagatccaccgcgccaccgtcacgggcagtgacctccactacgtcggctcgatcaccgtcgaccccgacctgctcgaggccgctgacatcctgccgcacgagcaggtgcacgtcgtcgacgtcgacaacggctcgcgcttcgagacctacacgctggtcggcgaacgtgggtccggcgtcatccaggtcaacggtgccgccgcccgcctcgtgcactccggcgacacgatcatcgtcatctcctatgccgactactcgcccgaagacctcgccgactacgaacctgtcgtcgtgcacgtggatcggtcgaacgccatcgtccgcgtcgacgacgccgtcggtgaactggtggcgacccgatga	MRRTMLKSKIHRATVTGSDLHYVGSITVDPDLLEAADILPHEQVHVVDVDNGSRFETYTLVGERGSGVIQVNGAAARLVHSGDTIIVISYADYSPEDLADYEPVVVHVDRSNAIVRVDDAVGELVATR
contig_1	fig|6666666.989604.peg.2146	peg	contig_1_2239840_2238929	2239840	2238929	-	Pantoate--beta-alanine ligase (EC 6.3.2.1)			icw(1);Folate_biosynthesis_cluster icw(1);Coenzyme_A_Biosynthesis_cluster icw(2);Coenzyme_A_Biosynthesis	atgagaatcctccgcacgatcgccgaggtgcgagccgcggttcgcgacgccaaggcagcgggccgctcggtcggactcgtgccgacgatgggcgcgttccacgaggggcacctctcgctcatgcgggcggcgcgaacggagaacgacctcgtcgtcgtctcgctgttcgtcaatccgacccagttcgccgcgaacgaagacctcagcacctacccgcgcgacgaggcccacgacgcctcgctcgccgaggccgaaggcgtcgacatcctgttcgcaccgcatagggccgagatctaccccgatgggttcgccacgaacatccacgtcgcgggcatcaccgaggtgctcgacggagcgagccgcggaccccaccacttcgacggcgtcgccaccgtcgtcaccaagctgttcggcatcgtccagcccgacgtcgcctatttcggtcagaaggatgcgcagcaggtgctggtcgtgcgccgggtcgtgcgcgacctcgacctcgacgtgcgcgtcgtggcgtgcccgatcgtgcgcgaagcagacgggctcgcgatgagctcgcgcaacgtctacctcgacgcggatgctcgcgcccaggcgaccgcgctcaaccgcgccctcgatgccgccgacgcggcgcaccgatcgggggagcgcgacggcgacagcatcctctcctccgcccacgctgtgctctcggcggccggaatcgacgccgaatacctggaactccgggatgccgagaccctgcggccggtggcggtgctcgaccgcgacgcgctgctgctcgtcgccgcgcgcgtcggcgctgcccggctgatcgacaaccacctgctgactctcacatcgaccaccgagaccagcacgaccaccgagaccagcacgaacaccgacggaaagggagatgcctga	MRILRTIAEVRAAVRDAKAAGRSVGLVPTMGAFHEGHLSLMRAARTENDLVVVSLFVNPTQFAANEDLSTYPRDEAHDASLAEAEGVDILFAPHRAEIYPDGFATNIHVAGITEVLDGASRGPHHFDGVATVVTKLFGIVQPDVAYFGQKDAQQVLVVRRVVRDLDLDVRVVACPIVREADGLAMSSRNVYLDADARAQATALNRALDAADAAHRSGERDGDSILSSAHAVLSAAGIDAEYLELRDAETLRPVAVLDRDALLLVAARVGAARLIDNHLLTLTSTTETSTTTETSTNTDGKGDA
contig_1	fig|6666666.989604.peg.2147	peg	contig_1_2240493_2239837	2240493	2239837	-	FIG173306: hypothetical protein				atgccggatgccgacatcgcgctgctctgcgtcccggactccgccatcgcaccggtggccttcgccgcccgcccccacgcgcggctggtggcgcacgtctccggtgcgacgccgctcaccgacgtcgacttcagcctccacccgctccagaccttcaccggcaaggagacgagcgaggtcttccgcggcatcggcgtcgccgtcgatgggcgcacgcccgaggcgctcgaggcggctgaagcgctcgcgcgggtgatcggtgcgaaccccttccacgtcgacgacgcccaccgcggggagtatcacgccgccgcatccttcgcctcgaacttcgtgctgaccgtgctcgatgccgctgaacacctcgcgaaggatgcaggcatcgaccgcgcctacctcgcaccactcgtgcgacagacggtcgacaactgggcggcgcgcggcgcggcatcctcgctcacggggccgatcgcccgcggtgacgaggccaccgtggcgcggcagcgcgcagcatccggcgactaccgagacctcttcgacgcgctcgccaccgccacccgcgcggtcgccggacgcgcgccacatgcgaccgcccacacgaccgccgatcacgcggccacccaacagaccgccgtcaccgaggagccacaggcatga	MPDADIALLCVPDSAIAPVAFAARPHARLVAHVSGATPLTDVDFSLHPLQTFTGKETSEVFRGIGVAVDGRTPEALEAAEALARVIGANPFHVDDAHRGEYHAAASFASNFVLTVLDAAEHLAKDAGIDRAYLAPLVRQTVDNWAARGAASSLTGPIARGDEATVARQRAASGDYRDLFDALATATRAVAGRAPHATAHTTADHAATQQTAVTEEPQA
contig_1	fig|6666666.989604.peg.2148	peg	contig_1_2241339_2240869	2241339	2240869	-	hypothetical protein				atggaacccgtgccgaccgacttctggggcgtcgtcgtgccctcgtggctcggcgccgtggcatccatcgcggcgtcgaccgtcgctgtcatcgcattcatcaacagcctgtccgcgaagggcggggtgcgcgagatcggggaggcgctcaaccgcgagccgacggcacagccgggtggccgcagcctccgggcgtcgtcggttgccgagccggagccgtggatgttccgcagcgatggacgggtcgggagcttccgcaacacgagcggggaggttctgaccgtgtcaggcatcacggcgacggccggcatcgaggtgacgttgagcgagcagcttccgctcgacgtgccgccgacagcgtcgttcgaggtgcttctggttcggactctgggaggtccagcggtgcgcggcgtcacgatcgagtgggtccgcgaagacggtggactggtctcgcgcacgtactacctgtaa	MEPVPTDFWGVVVPSWLGAVASIAASTVAVIAFINSLSAKGGVREIGEALNREPTAQPGGRSLRASSVAEPEPWMFRSDGRVGSFRNTSGEVLTVSGITATAGIEVTLSEQLPLDVPPTASFEVLLVRTLGGPAVRGVTIEWVREDGGLVSRTYYL
contig_1	fig|6666666.989604.peg.2149	peg	contig_1_2241570_2241439	2241570	2241439	-	hypothetical protein				gtgcccgggggtggggcagaacagttaagggtacggcggatgcgggggcctgccgttccccgggtcgttgagcgacgtccccggtcgttgagtgacgtcccccggtcgttgagcgaagtccccggtcgttga	MPGGGAEQLRVRRMRGPAVPRVVERRPRSLSDVPRSLSEVPGR
contig_1	fig|6666666.989604.peg.2150	peg	contig_1_2241589_2243091	2241589	2243091	+	Sulfate permease			idu(1);Cysteine_Biosynthesis	atgtctgcaactgcggtcgacgatcgtgcccgctatcgggcgaacccgacggttctcgaagcgctgaagagtccgaggatgctgacgcgtgaggtgctcgcgggtctggtcgtgggtctcgcgctgattcccgaagcgatcgcgttctcggtgatcgcgggcgtcgacccgaaggtgggactgttctcgtcgttcatcatggcggtgtcgatcgccttcctcggtgggcgtccggcgatggtgaccgcggcgaccggagccgtcgcgctcgtgatcgccccggtcgcgccgacgtacgggatggactacttcatcgcgacggtgatcctcgccggcatcttccaggtcatcctcggggtgctgggtgtcgcgaagctgatgcgcttcatcccccgcagcgtcatggtcgggttcgtgaacgcgctggcgatcttcgtgttcagctcgcagttcccgcagctgatcgatgcgccgtggctggtctacccgctggtcgcgctgggaatcgtcgtgatgatcgtgatgccgaagatcaccacgatcgtgccggcgccgctcgtgtcggtgatcatcgtgaccgctgtggtgatggcgttcgcgatcacggtgccgacggtcggcgatcagggcgagctgcccaagagtctgcccgagctgttcatcccgaacgtgccgctgacgtgggagacgttcacgatcatcgcgccgttcgcgctcggggtggcgctggtcggactcatggagtcgctgctcaccgccaagctcgtcgacgagatcaccgacacccactcgaacaagacgcgggagtcgtgggctcagggcgtggcgaacatcctctccggaaccttcggaggcatgggcggatgcgccgtcatcggccagaccatgatcggcgtcaaggcctcgggcgcccgcacccgcatctcgacgttctgcgccggcatcttcctgttcctgctggtcgtcgtcttcggcgacttcgtgagcacgatccccatggccgccctcgtcgccgtgatgatcatggtcgccatcggagcgttcgactggcacagcgtcaagccgtcgaccctcaagcggatgccgaagagcgagacgttcgtgatggtggcgaccgtcgtgctcgtgctcatcacccacaacctcgcggtcggcgtcgtcggcggagtgctggtcgcgtcggtgctgttcgtgcggagggtcgcgcatttcgtgtcggtgagccggaccctgtcggatgccggcgacgccgtcacctacacggtgaccggcgagctgttcttcgcctcgagcaacgacctgacgaccctgttctcgtacccggaggatcccgaccgcgtcgtcatcgacctcaccggatcgcacatctgggacgcctcgacggtcgcagctctggatgcgatcgagacgaagtacaccgcgctcggcaagacggtcgagatcatcgggatgaacgacagcagccagcggatgcggggaaggctcaccggcgggttcgagtag	MSATAVDDRARYRANPTVLEALKSPRMLTREVLAGLVVGLALIPEAIAFSVIAGVDPKVGLFSSFIMAVSIAFLGGRPAMVTAATGAVALVIAPVAPTYGMDYFIATVILAGIFQVILGVLGVAKLMRFIPRSVMVGFVNALAIFVFSSQFPQLIDAPWLVYPLVALGIVVMIVMPKITTIVPAPLVSVIIVTAVVMAFAITVPTVGDQGELPKSLPELFIPNVPLTWETFTIIAPFALGVALVGLMESLLTAKLVDEITDTHSNKTRESWAQGVANILSGTFGGMGGCAVIGQTMIGVKASGARTRISTFCAGIFLFLLVVVFGDFVSTIPMAALVAVMIMVAIGAFDWHSVKPSTLKRMPKSETFVMVATVVLVLITHNLAVGVVGGVLVASVLFVRRVAHFVSVSRTLSDAGDAVTYTVTGELFFASSNDLTTLFSYPEDPDRVVIDLTGSHIWDASTVAALDAIETKYTALGKTVEIIGMNDSSQRMRGRLTGGFE
contig_1	fig|6666666.989604.peg.2151	peg	contig_1_2244555_2243233	2244555	2243233	-	Glucarate dehydratase (EC 4.2.1.40)			isu;L-Talarate_Dehydratase isu;D-galactarate,_D-glucarate_and_D-glycerate_catabolism isu;D-galactarate,_D-glucarate_and_D-glycerate_catabolism_-_gjo	atgacctccgtgcccacgatcgagaggatcgaggtcgtcccggtcgccggccacgactcgatgctgctgaacctctcgggcgcgcacgggccgttcttcacacgcaacatcgtcatcgcgacggactcggacggacgggaggggctcggcgaggtccccggcggcgagtcgatccgcggcaccatcgccgaggccgcggagttcctcgcgggccagccggtcggccgataccgctcgctgctgcgggcgatcgcgacccgcttcgccgaccgcgacgcgggcggtcgagggcagcagacgttcgatctgcgcacgaccgtgcacgccgtcaccggcatcgagtcggcgctcctcgatctgcacgcccagcacctcggcgtgccggtcgcggagcttctcggcgacggccagcagcgcgacagtgtgccgatgctggggtatctgttcttcatcggcgatgctgaccgcaccgacctcccctatctgcgcgagagcggcgacgggtgggagagcgtgcggcgcgaagaggccatgacggccgatggcatcgtgcgcctggccgaagccgcgcagatccgctacgggttctcggacttcaagctcaaaggcggcgtgctcgacggcgaggtcgaggccgacgtcgtcaccgcgctcgccgaacggtttcccgaagcgcgcatcacgctcgacccgaacggcgggtggctgctcgaggatgcggtgcgcatcggccgccgcctggccgatgtgctcgcctacgccgaggatccgtgcggcgcggaaggccgattctcgggtcgagaagtgatggcggagttccgtcggcgcaccggtctgcgaacagcgacgaacatgatcgcgacggactggcgagagatggcgcatgcgatccgctccgacgccgtcgacatcccgctcgcggatccgcatttctggaccatggccggttccgtgcgggtggcgcagctgtgccacgacttcgacctgacatgggggtcgcactcgaacaaccacttcgacatctcgctggcgatgttcacacaggtcggcgcagcggcgcccggcgagatcaccgcactcgacacgcattggatctggcaggacggccagcagctgacggtcgatgcgcccgagatcagagacggggcggtgcgggtgcccgaccgcccggggctcggcgtgacgatcgaccgcgctcggctcgccgaggcgcatgagctgtatgtcgaacacgggctgggagccagggacgacgccatcggcatgcagtacctcgtgcctggctgggagttcgacagcaagcggccctctctggtgcgctga	MTSVPTIERIEVVPVAGHDSMLLNLSGAHGPFFTRNIVIATDSDGREGLGEVPGGESIRGTIAEAAEFLAGQPVGRYRSLLRAIATRFADRDAGGRGQQTFDLRTTVHAVTGIESALLDLHAQHLGVPVAELLGDGQQRDSVPMLGYLFFIGDADRTDLPYLRESGDGWESVRREEAMTADGIVRLAEAAQIRYGFSDFKLKGGVLDGEVEADVVTALAERFPEARITLDPNGGWLLEDAVRIGRRLADVLAYAEDPCGAEGRFSGREVMAEFRRRTGLRTATNMIATDWREMAHAIRSDAVDIPLADPHFWTMAGSVRVAQLCHDFDLTWGSHSNNHFDISLAMFTQVGAAAPGEITALDTHWIWQDGQQLTVDAPEIRDGAVRVPDRPGLGVTIDRARLAEAHELYVEHGLGARDDAIGMQYLVPGWEFDSKRPSLVR
contig_1	fig|6666666.989604.peg.2152	peg	contig_1_2246138_2244552	2246138	2244552	-	2,5-dioxovalerate dehydrogenase (EC 1.2.1.26)				atgaccaccgccatcctcaccgggcattcgtcgatcgccggacgttcggtgcccggcaccggcaccgcgctgtacgccatcgccccggccaccgacgagcagctcgaacccccctactcgcagatcgacgtcgagcagctccgcgcggcgaccgccgccgcggccgaggccttcacgtcgttctcccgactcgcccccgaggctcacgcggcgttcctcgaatcgatcgccgacgagatcgacgcgatcggcgacacgctgatcgcgcgggcgatgcaggagaccgggttgccgcaggcgcgactcctcggtgagcgtgctcggaccaccgggcagctgcggctgttcgccgacgtcgtgcgtgccggagagcaccgcggcgtgcggatcgacccggcgcagccggaccgcacacctcttccgcgtgtcgacatccgccagcgcaagatcgcgctcgggccggtggccgtgttcggggcatcgaacttcccgctcgcgttctcgactgccgggggagacaccgcatccgcgttggccgccgggtgcccggtcgtgttcaaggcgcacagctcgcatcccggcacgagcgagctcgtcgcatcggcgatcgcacgcgccatcgacgcgcacggactgcaccccggagtgttctcgcacatcttcggtcccggacgcagcgtcgggcaggcgctcgtcgccgaccccgacatccacgccgtcgggttcaccggatcacgcgagggcggtctcgcgctcgtgcgcacggcacaggcgcggccggtgccgattcccgtctacgccgagatgagctcggtcaacccggtgttcatcctgccgggggccctgcacggcgacgtcgaggcgctcgccgcggggtacgtgcagagtgcgacggggtcgagcgggcagctgtgcacgcagcccggtgtcgtcttcgtccctcgtggcgccgagggcgaggcgttcctgcgggccgtgtcggaatccctgcgtgcggccacagggcagaccatgctctcgccgagcatcgcgcacgcgtggcgcgacggcgtcgcgaccagagacgagaacgccgaggtgctcgcgcggggaaccgacggcgaggggccgcacgctccggcgccggtgatccacgccgccgagctctcgtcgttcgaagagaatcccgtgctgaacgaggagatcttcggggccgcgtccctggtggtgcgctacggcgacgccgccgagctggtggaggccgcctcacggctcgagggtcagctgaccgccacgctgcagctgagcgccgacgatcacgaactcgccgccgcgctccttccggtgctcgagcgcaaagtcgggcgcatcctcgcgaacggatggcccaccggggtcgaggtcgggcacgcgatggtgcacgggggcccgttccccgccaccagcgactcgcgcacgacgagcgtcggaagcctcgcgatcgagcgcttcctgcgcccggtggcgtatcagaacatccccgacgggctgctgcccgaggtgctgcgcgacgccaacccctggcacgtgtcgcgtctcgtcgacgggcggcgcgaggtgtcggcatga	MTTAILTGHSSIAGRSVPGTGTALYAIAPATDEQLEPPYSQIDVEQLRAATAAAAEAFTSFSRLAPEAHAAFLESIADEIDAIGDTLIARAMQETGLPQARLLGERARTTGQLRLFADVVRAGEHRGVRIDPAQPDRTPLPRVDIRQRKIALGPVAVFGASNFPLAFSTAGGDTASALAAGCPVVFKAHSSHPGTSELVASAIARAIDAHGLHPGVFSHIFGPGRSVGQALVADPDIHAVGFTGSREGGLALVRTAQARPVPIPVYAEMSSVNPVFILPGALHGDVEALAAGYVQSATGSSGQLCTQPGVVFVPRGAEGEAFLRAVSESLRAATGQTMLSPSIAHAWRDGVATRDENAEVLARGTDGEGPHAPAPVIHAAELSSFEENPVLNEEIFGAASLVVRYGDAAELVEAASRLEGQLTATLQLSADDHELAAALLPVLERKVGRILANGWPTGVEVGHAMVHGGPFPATSDSRTTSVGSLAIERFLRPVAYQNIPDGLLPEVLRDANPWHVSRLVDGRREVSA
contig_1	fig|6666666.989604.peg.2153	peg	contig_1_2247122_2246187	2247122	2246187	-	5-dehydro-4-deoxyglucarate dehydratase (EC 4.2.1.41)			isu;D-Galacturonate_and_D-Glucuronate_Utilization icw(1);D-galactarate,_D-glucarate_and_D-glycerate_catabolism icw(1);D-galactarate,_D-glucarate_and_D-glycerate_catabolism_-_gjo	gtggcacgattcacgcccaccgagctggccgaccaccttcgcgaaggtcttctctcgttccccgcgacggcgttcacgccggagctcgaattcgacgagaagcgctaccgcgagcacgtggaatggcaggcgagcttcggggtggctggtctcttcgccgccggtggcaccggcgaggggttcagtctcgatgcggccgagtccgcagcagtcgtccgcgcggccgtgcagtcgtcgcgacccgaggttccggtgctcgcctcggccggcggctggacccggcacgcgatcgcgaacgcccgggcggccgaggaggccggcgcggaggggatcctcgtgctgcccccctacctcaccgagtgcgaccaggcgggtctcgtcgagcacgtctcggcgatcgccgcggcgacgaagctcgcgatcatcgtctacaaccgcggcaacgccatctactcggccgagacgatggcgatcctcgccgaacggcacgagaacgtcgtggggttcaaggacgccacgggcgacatcgagcacctggcatcggtctacgtgcgcaacggcgagcgcctgttctacctgggcggtctgcccaccgcagagacctacgcgctgccgctgctgcagatgggcatgagcacgtactcgtcggcgatgttcaacttcgtccccgagttcgcgctcgagttctaccgcgatgtgcgcgctcaggaccgggccgcggtgaccgagaagctggggcgcttcgtgctgccgtacatcgcgatccgcaatcgagggaagggattcggcgtctcgatcgtcaaggcgggtctccgtctgaccggacacggcgtcggccccgtgcgcccgccgctgcacgacctgtcggcgcaggacgacgccgatctggcgcagcttctcgagcgcgccggcctgctcgccgccgttccagtctga	MARFTPTELADHLREGLLSFPATAFTPELEFDEKRYREHVEWQASFGVAGLFAAGGTGEGFSLDAAESAAVVRAAVQSSRPEVPVLASAGGWTRHAIANARAAEEAGAEGILVLPPYLTECDQAGLVEHVSAIAAATKLAIIVYNRGNAIYSAETMAILAERHENVVGFKDATGDIEHLASVYVRNGERLFYLGGLPTAETYALPLLQMGMSTYSSAMFNFVPEFALEFYRDVRAQDRAAVTEKLGRFVLPYIAIRNRGKGFGVSIVKAGLRLTGHGVGPVRPPLHDLSAQDDADLAQLLERAGLLAAVPV
contig_1	fig|6666666.989604.peg.2154	peg	contig_1_2248216_2247239	2248216	2247239	-	D-3-phosphoglycerate dehydrogenase (EC 1.1.1.95)			idu(4);Glycine_and_Serine_Utilization idu(4);Serine_Biosynthesis idu(4);Pyridoxin_(Vitamin_B6)_Biosynthesis	atgaccaactctcccgaaacctccgctccgttcgctcccggctccgtcgctcaggcggggccgctgctcgattctctcgagcggacgctgcaggacgagtactccgtggtgcgcctgcccgacgacctcgtagccctcgacccgacggatgccgcgaaggtgcgcgccgtcgtcacgagcggtcgcaacggcgttccctccgagctgatggccgccctcccgaacctcgagatcgtgaccaacttcggcgtcggatacgacacgacggatgtcgcccaggcggtcgcccgcggcatccgggtgacccacacgcccgacgtgctcaccgactgcgtcgccgacacggcgctcgggctcatgctcgatgtcttccgccggttcggcgcctccgagcggttcctgcgcgacggcgcgtgggagtcgggagggtttccgctcacgcgtcgtttctcgggcagcacggtcggcgtgctcggcctcggccgcatcgggcaggcgatcgccagacgcgccgccgccttcgacacgacgatcctgtacacgacccgacgtcctgtcgagggcgtgccgtgggagcacgtggcatcggccgtcgacctcgcgcgccgatcggacgtcgtggtcatcgcggttcccggtggggcggcgaccgagaacctcgtggatgccgaggtgatcgacgcgcttggacccgacgccttcctggtgaacatcgcacgcggctcggtcgtcgatgaggatgcactgatcgccgctctcgaggacggtcggatcgcgggagccggcctcgacgtgttcgcgcatgagccgtacgtgcccacgcggctcatccgcgatgacgtcacgctgctgccccacgtcggcagcggcacgcacgagaccaggatcgacatgcgagacctcacactcgcgaacctgcgggcccacctcgacggtcggccgctgccgacaccggtggcggagatgtcggcactctga	MTNSPETSAPFAPGSVAQAGPLLDSLERTLQDEYSVVRLPDDLVALDPTDAAKVRAVVTSGRNGVPSELMAALPNLEIVTNFGVGYDTTDVAQAVARGIRVTHTPDVLTDCVADTALGLMLDVFRRFGASERFLRDGAWESGGFPLTRRFSGSTVGVLGLGRIGQAIARRAAAFDTTILYTTRRPVEGVPWEHVASAVDLARRSDVVVIAVPGGAATENLVDAEVIDALGPDAFLVNIARGSVVDEDALIAALEDGRIAGAGLDVFAHEPYVPTRLIRDDVTLLPHVGSGTHETRIDMRDLTLANLRAHLDGRPLPTPVAEMSAL
contig_1	fig|6666666.989604.peg.2155	peg	contig_1_2248477_2250045	2248477	2250045	+	ABC transporter, substrate-binding protein (cluster 5, nickel/peptides/opines)				atgaagctttcttccccccgacgcagaggcacccgggcagccgcggtcactgccggaatcgcatcgatcgcactgctggcttcgtgctccgtcgccaactcggagtcggaaggcggcggcgagggcggcacgggcgacaccctccgtgtcgtgctcacgcaggagcccccgaccctcgaggcgtgcgacgccaacctcacctccaccggcgtcgtcgtgcgcagcacggtcaccgagccgctggtcgagcgcaacccctcgacgggcgagctcgaaccgctgctggccaccgagtgggagcagaccggcgacacggagtggacgttcaccgtccgcgatgacgtcaccttccaggacggcacgccgttcgatgccgaggcagccgcctactccatcgatcgcgccgtgaacggcgacctcggctgcaacgtcgagggctacatcttcggcgacgacgacctcgaggtcgaggcgaccgacgccaccacgctcacggtcaccaccccgagccccgacccgatcctccccctgaagctgtcgttcatcgagatcgtctcgcccgagacctcgaacacggagttcgtgcgcgagccggtcggcaccggtccctacgcgatcggcgagtggcaggccggcacgaagctgacgctcgagcgcaacgacgactactggggcgacgccccgcagttcgccgacgtcgagtaccagtggcgctccgagggcaccgtccgtgccgcgatgatcaccagcggcgaagccgacatcgccctcggcctcagtgccgaggacggcatcggagacctgggcgtgagctacccgaacaacgagacgatcgccctgcgcttctcgggccagacggctccgctcgacgacatccgcatccgtcaggcgatcaactacgccatcgatcgcgagggcatcgtctcgtcgctctaccccgatggcgacaaggtggccgcgcagctgatccccgagggcatcgtcggattcaacgccgacctcgagccgtgggagtacgaccccgagaaggcgaaggccctggtcgaggaggctgcggccgacggcgtcgcagtcgacacgaagatcctcatgcctgtgcgcaccgcgcagttcccgaaggtcagcgaactcggcgaggtgctgcgcgagcagctggcggccgcagggctgaacgtcgagctgcgcatggtcgacaccactcagcacctgcagtaccagctgagtccgttcgtcacgaacgagggtccgatctcgatgctcatccagcacggcaaccaggcaggtgacgcgcagttcacggtcgagcagtacatgctcacgggcggcgcacaggccgagttcggcgacccggccctggacgagctcatcaccaccgcgcggaccctcaccggcgacgagcgccaggccgcatacgaagaggtgttcgcctacgagcgcgagaacgtggtggccctggccccgatcgcgcaccagacggtcatgctcggtctcgccgaccgggtgacctacgagcccaactcgtcgaccggcgacgagctgcgcatcaaggaggtctcgctcgcgggctga	MKLSSPRRRGTRAAAVTAGIASIALLASCSVANSESEGGGEGGTGDTLRVVLTQEPPTLEACDANLTSTGVVVRSTVTEPLVERNPSTGELEPLLATEWEQTGDTEWTFTVRDDVTFQDGTPFDAEAAAYSIDRAVNGDLGCNVEGYIFGDDDLEVEATDATTLTVTTPSPDPILPLKLSFIEIVSPETSNTEFVREPVGTGPYAIGEWQAGTKLTLERNDDYWGDAPQFADVEYQWRSEGTVRAAMITSGEADIALGLSAEDGIGDLGVSYPNNETIALRFSGQTAPLDDIRIRQAINYAIDREGIVSSLYPDGDKVAAQLIPEGIVGFNADLEPWEYDPEKAKALVEEAAADGVAVDTKILMPVRTAQFPKVSELGEVLREQLAAAGLNVELRMVDTTQHLQYQLSPFVTNEGPISMLIQHGNQAGDAQFTVEQYMLTGGAQAEFGDPALDELITTARTLTGDERQAAYEEVFAYERENVVALAPIAHQTVMLGLADRVTYEPNSSTGDELRIKEVSLAG
contig_1	fig|6666666.989604.peg.2156	peg	contig_1_2250081_2251070	2250081	2251070	+	ABC transporter, permease protein 1 (cluster 5, nickel/peptides/opines)				atgtggacctacctgagaaaacgaatcctgcagagcgcgctgccgctgatcgcagtcgtcctgggtgtcttcgtgctcgcccgcctcaccggcgatccgtcgcagctgtacctgccgctgaacgcgaccgatcagatgcgcgaggacttcgcggcccgcaacggcttcgaccagccgctgtggaagcagatgggcgactacttcctcggcgtcctgcagctcgacttcggtcagtcgctgcgcaccggtgaacccgcagccgagatggcgctgcgcgccttccccgccaccctgcagctcgccgcggtcacgatggtcctggcgatcgtcatcgccgtggcgctcggcagctgggcgtcgctgaagccgaacggcatcgccgaccgcatcgtgagcttcttctcgatgacggcggcgagcgtgcccgacttctgggtggccatcctcggcatctggatcttcgcgatcacgctgggctggctgccgacctccggcaccgacggagcgctcgtctggatcctcccggtcgcgacgctcatgctgcgtccggtcggagtgctcgcccaggtcgtgcgcgggtcgatggtgacggtgctgggtcagccctacatccaggtcgcccgcagccgcggtgcagggcagatgcacatcgtctcgaagcatgcgctgcgcaacgccgcagcccccgccctcaccgtggcaggcgacctgaccgtcggcctcatcaacggcgccgtggtcgtcgagtcgatcttcggctggcccggcatcggcaagctcatgatcgactcgatcctgcagcgcgacttcgcggtgctgcaggccgcggtgctgatcacagcactggcgatcttcgctttgaacatcatcatcgacctcggttatgcactgctcgacccgcgagtcaggccgacgtccggctctcgcgcccgtcgtcgcggcccgggggcgctctccgacacgaaggcagaggtgctgacgaatgtctga	MWTYLRKRILQSALPLIAVVLGVFVLARLTGDPSQLYLPLNATDQMREDFAARNGFDQPLWKQMGDYFLGVLQLDFGQSLRTGEPAAEMALRAFPATLQLAAVTMVLAIVIAVALGSWASLKPNGIADRIVSFFSMTAASVPDFWVAILGIWIFAITLGWLPTSGTDGALVWILPVATLMLRPVGVLAQVVRGSMVTVLGQPYIQVARSRGAGQMHIVSKHALRNAAAPALTVAGDLTVGLINGAVVVESIFGWPGIGKLMIDSILQRDFAVLQAAVLITALAIFALNIIIDLGYALLDPRVRPTSGSRARRRGPGALSDTKAEVLTNV
contig_1	fig|6666666.989604.peg.2157	peg	contig_1_2251063_2252031	2251063	2252031	+	Dipeptide ABC transporter, permease protein DppC (TC 3.A.1.5.2)				atgtctgacaacaacgcatcgacagtcaccgtcctcactcagaaggcgcgcggagcacggtcgtccggccgcgccaacctctggcagctgctgtggaaggacaaggtcgccgcatccgccgccatcatcctcgcgttcatcgtgctcaccgcgatcgtcggtcccccgctgttcggcgagatcgcgcagcggcaggatctcggggcgcgcaacatgccgccgttcagcttccagctcggctgggagtacgcactcggcagtgactcgctgggacgcagcctgctcgcccgcatcatcaccgcggcaggcaccaccctgggtgtcgccgccgcggccgtggtcgtctccgcgatcgtcggatcgatctggggcatgtgggccggattccaccgcggatggcgcgagtcggtgtcgatgcgcatcgccgacgtcatcatgagcttcccctcgctgctgctcgccgtcgttatcctctacgtcttcaacccgagcgcggcgaacatcgtgctcgtgctcgcgatcacacgcatccctctctacctgcgcaccgcgcgagcggatgccgccgagctgcgctcccggatgttcgtcgatgccgcgacgaacttcggagccacgaaccgcgccatcgtcttccggcacatcgtcccgaacgtgctgccgactctcgtcacgctcgccacgctcgagttctgctacgtgatgctggccgagtcgtcgctgagcttcctcggcatcggcatccagccgcccgacgtcagttggggcctcatggtctcgcaggggcgccagtacctcgccgaggcgtggtggcagtcggtgctcccgggtcttgcgatcgtgatcaccacggtctgcgccaacgtgctggccgcgtggctgcgtcttgcgacggaccctggccagcgctggcgcctgcagagcaagaagcgtcgtcgtgtgatcggctcgatcgccgcgcgcagctga	MSDNNASTVTVLTQKARGARSSGRANLWQLLWKDKVAASAAIILAFIVLTAIVGPPLFGEIAQRQDLGARNMPPFSFQLGWEYALGSDSLGRSLLARIITAAGTTLGVAAAAVVVSAIVGSIWGMWAGFHRGWRESVSMRIADVIMSFPSLLLAVVILYVFNPSAANIVLVLAITRIPLYLRTARADAAELRSRMFVDAATNFGATNRAIVFRHIVPNVLPTLVTLATLEFCYVMLAESSLSFLGIGIQPPDVSWGLMVSQGRQYLAEAWWQSVLPGLAIVITTVCANVLAAWLRLATDPGQRWRLQSKKRRRVIGSIAARS
contig_1	fig|6666666.989604.peg.2158	peg	contig_1_2252039_2252764	2252039	2252764	+	hypothetical protein				gtgacggtcctcgagttcacgctgctgggtgcggtgatcctcgccgccgcctgcatgcagggctcgatcggattcggcatgggcatgctggctgccccattcatcgccctcatagacgccacgctgctgccggtgctcgtgatcatgctggcgatggtcgtgacgctgatcgtggtggtgatggatcgcgcagcgctcgacctgcgaggcgccggctgggcgctggcaggccgcgtgccgggaaccgtcgtcggagcggggctcgtcgccgtcatgtcgacgaccgcgctgtcatgggcggtcgccggcgtcgtgctgctgggcgtcgtcatgtcgctgcgcggctggcacccgcgggtgaccaggacgacccaggcggtggcgggggcgctgtcgggcctcatgggaacgacgacgtctgtgggcggcacaccgatggcgatcatctggcaggggtcagaggggccgcggttgcgcggcacgatgtcggcgttcttcctcgtcgggtcgtcgctgtcgctcgtggccctgttcctgtggggcgcggtccccgcgcatgcgctcgccaccgccgcctggatggcgccgttcgccgtgggcggcgtggtgctgtcgcggttcgtgaacaggttcctcaatcggcggcgcacgcgcgcgatcgccctcggggcgtccgctctgggcgccgtgacgctgatcgtcacccgcctggtcgagatgttctga	MTVLEFTLLGAVILAAACMQGSIGFGMGMLAAPFIALIDATLLPVLVIMLAMVVTLIVVVMDRAALDLRGAGWALAGRVPGTVVGAGLVAVMSTTALSWAVAGVVLLGVVMSLRGWHPRVTRTTQAVAGALSGLMGTTTSVGGTPMAIIWQGSEGPRLRGTMSAFFLVGSSLSLVALFLWGAVPAHALATAAWMAPFAVGGVVLSRFVNRFLNRRRTRAIALGASALGAVTLIVTRLVEMF
contig_1	fig|6666666.989604.peg.2159	peg	contig_1_2253834_2252827	2253834	2252827	-	D-3-phosphoglycerate dehydrogenase (EC 1.1.1.95)			idu(4);Glycine_and_Serine_Utilization idu(4);Serine_Biosynthesis idu(4);Pyridoxin_(Vitamin_B6)_Biosynthesis	gtgagcgcggcgagccgtccgttgcgcatcgcggtcaccgacgcgatcatgtcggcgttcgccgacgatctgcgccgcaccgagcggccgcacgagtgggtgttcgcggatcctggcgtgcctggctccgcgcgcgccgcgatcgacggtgccgacgtggtgatctgctcgcggctcacgaccgacgacatggccggtgccgatcacgtgcggctcgtgcacgcgacgggtgccggagtcgaccggatcgatgccgaagccgtgcccgatggtgtgccgctgtgcaacaccggtcatcacggccccgcgatcgccgagcacgtgatcatgacggcgctcatgctgcgccgtcgagcgctcgaggccgacgccgagatgcgccggggagagtggcgcacgatcgccaccgtgccgggttctcctccggcgggcgtgccgtacaaccgatcgctcgccggcagcaccctggggctcatcggctatggcgagatcggccgctccgtcgcccacctcgcgaaggcgttcggaatgcgcgtggtcgccctgcgccggcatccggacgcgggcggacccggcagcgagctgctcgaccgcgtgtacggcgacgagcagctgcatccgatgctgcgcgagagcgatgtggtcgtggtcaccgcacccctcaccgagagcacgcgcgggatgatcgatgccgacgcgctcgtgcagctgcacgccgacgcactgatcgtcaacgtcgcccgtggcgcgctcatcgacgaggacgccctgtacgcagccctcgccgaggggcgcatcggaggggcggcgatcgacgtgtggtgggatgcaccgcagggcaccgaggcgcctcctgtcgtgcagaggttcgccgcgctcgaccgggtggtgctgaccccgcaccactcgggtcacgccagcgaggtcttcaccgcgcgcgccgccgacatcgcccgcaacatcgacctgctcgacgccggtcttcccctcgagcgtcaggtgcgctga	MSAASRPLRIAVTDAIMSAFADDLRRTERPHEWVFADPGVPGSARAAIDGADVVICSRLTTDDMAGADHVRLVHATGAGVDRIDAEAVPDGVPLCNTGHHGPAIAEHVIMTALMLRRRALEADAEMRRGEWRTIATVPGSPPAGVPYNRSLAGSTLGLIGYGEIGRSVAHLAKAFGMRVVALRRHPDAGGPGSELLDRVYGDEQLHPMLRESDVVVVTAPLTESTRGMIDADALVQLHADALIVNVARGALIDEDALYAALAEGRIGGAAIDVWWDAPQGTEAPPVVQRFAALDRVVLTPHHSGHASEVFTARAADIARNIDLLDAGLPLERQVR
contig_1	fig|6666666.989604.peg.2160	peg	contig_1_2255144_2253831	2255144	2253831	-	mandelate racemase family protein Pfl_3283			isu;D-galactarate,_D-glucarate_and_D-glycerate_catabolism_-_gjo	atgtccgaagagctcctgctgtctgtccctgctgccacgcggctggccgagaacgcggtgcggtccgtccgcatcacgcccgtggccttccacgacccgcccttgctcaacaccgtcggcgtgcatgagcccctggcgctgcgcgccatcgttcaggtgaccaccgagtcgggggtcgttgggctcggcgagacctatggcgacagcgcgcacctgcagcggctgagggtcgccgccgacgcggtgctgggatgcgacgtgttcgcgaccaatgatctgcgcgcgcgggtcgaacgcagcgtggccggcgacggcatccgtggtgggcatggcatgtcgggcatggtcacgggcaccagcacgggcgaccgggtgctctcgccgttcgatgtcgccaccgtcgacatccgcggaaagctgctcggggtgccggccagcgagctgctgggcgggcgcgtgcgcgatgccgtgccgttcagcggctacctcttctacaagtgggcgggtcatccgggagggtccgtcgacgagtggggcgaagccctcacgcccgaggggatcgtcgcgcaggcgcggcgcatcgtcgacgcctacggcttcaccgcgctcaagctcaaggccggggtcttcgcgcccgacgacgagatcgcggcgatcctggcgctgcgcgaggagtttcccgatcacccgctgcgcatcgatccgaacggcgcctggaccgtccagacctcgctgcgggtcgccgacgcgctgaaggacgtgctcgagtacctcgaagaccccaccccgggccttgcgggcatggccgaggtgcgccgccacacggatctgccgctcgcgaccaacatgtgcgtggtggcgttctcgcacattcccgaggcggtgcgcctcggcgcgatcgacatcgtgctctccgaccaccacttctggggtggcctcgagcgttcacgcctgctcgccgggttcgccgagactctcgggtgggggctctcgatgcactcgaactcgcacctcggcatcagcctcgccgcgatgacccacctggccgcggccactcccggcgtcggatacgcatgcgacacgcactggccgtggaagcgcgaggacgaggacgtcatcgcgccgggcgcactgagcttcgtcgacgggtcgctggcggtgccgaccgcaccgggcctcggcgtcgacctcgaccccgaggcgctggcgcggctgcatcggcagtacctcgacggcggcatccgcgagcgcgacgacaccggctacatgcagcgggtcgaccccggatacgtgctggaaagtccccgctggtga	MSEELLLSVPAATRLAENAVRSVRITPVAFHDPPLLNTVGVHEPLALRAIVQVTTESGVVGLGETYGDSAHLQRLRVAADAVLGCDVFATNDLRARVERSVAGDGIRGGHGMSGMVTGTSTGDRVLSPFDVATVDIRGKLLGVPASELLGGRVRDAVPFSGYLFYKWAGHPGGSVDEWGEALTPEGIVAQARRIVDAYGFTALKLKAGVFAPDDEIAAILALREEFPDHPLRIDPNGAWTVQTSLRVADALKDVLEYLEDPTPGLAGMAEVRRHTDLPLATNMCVVAFSHIPEAVRLGAIDIVLSDHHFWGGLERSRLLAGFAETLGWGLSMHSNSHLGISLAAMTHLAAATPGVGYACDTHWPWKREDEDVIAPGALSFVDGSLAVPTAPGLGVDLDPEALARLHRQYLDGGIRERDDTGYMQRVDPGYVLESPRW
contig_1	fig|6666666.989604.peg.2161	peg	contig_1_2255278_2256186	2255278	2256186	+	Transcriptional regulator, LysR family				atgatctcgctggtacagctcgaatgcttcatcgccgtggccgaagaactgcacttcggggcggcggcgacacggctgaagatgacccagccgccactcagtcgtcagatccagcagctggagcgcgagctctcgaccaggctgttcgaccgcaccagtcgtcgcgtggcgctgacccaggccgggcgcgcgctgcttcccaacgcgcgccgcctcctcgacctcgcggcgaaggccgtctcggatgtgcgctccgtcggcgagggcgcggccggcaccgtcactatcgcatacacggcgatggcgggccaggcggtcgtgcccgatctgctgcgccgcgcgtcagccgaactgcccggcgtcacgctgctgctgcgcgagctcgtctccctcgaccaggtggaggagctcgagaagggcacggtcgacatcggcctgatgcggccgctgctcgcccgaccgcagatcagcagtcgcgcggtctaccgcgagcgcctgtcggtggctcttccgagcgattcggccctcgcgcagcgcggcgagccgctgaagctcatcgacctcaaagacgagtcgctgctcatgtactcgccgagcggcgcacggtacttccacgacctgctgctgtcgatgttcgtggcgagcggggtgcatccgcacatcgtgcagtacgccgggcaggtgcccgcgctgctcgcgatggtgagcgccggcatcgggttcacgctggtgccggagtcggccgagcggatctcccccgactcggtgacgctgctgccgatcagcgacgccgatccgtcgtcgcgggtgaacagcgtcgaactcgacatcgcgtggaacgcggagtctcacaatccgctcgtcgaacgactgctgagcctggtcgacgaggtggatgactccgcgtga	MISLVQLECFIAVAEELHFGAAATRLKMTQPPLSRQIQQLERELSTRLFDRTSRRVALTQAGRALLPNARRLLDLAAKAVSDVRSVGEGAAGTVTIAYTAMAGQAVVPDLLRRASAELPGVTLLLRELVSLDQVEELEKGTVDIGLMRPLLARPQISSRAVYRERLSVALPSDSALAQRGEPLKLIDLKDESLLMYSPSGARYFHDLLLSMFVASGVHPHIVQYAGQVPALLAMVSAGIGFTLVPESAERISPDSVTLLPISDADPSSRVNSVELDIAWNAESHNPLVERLLSLVDEVDDSA
contig_1	fig|6666666.989604.peg.2162	peg	contig_1_2256310_2258016	2256310	2258016	+	Oligopeptide ABC transporter, ATP-binding protein OppF (TC 3.A.1.5.1)				atgccgaacgacgtcgccgcgaccgccgatgagtccgctcgactcggcgagtccgtgaacccgacgcccagcgggcaacgcgccgcgcgtgacgacatcctgcgtgtcgaagacctgcgcgtcgcctaccggatcggcgaccgagaggtcgatgcggtgcggggcgtcgacctgagcgtgggtcgcggcgaggtggtcgcgatcgtgggcgagtcgggctcgggcaagagcaccgtcgcgcagtcgatcatgaatcttctcgctccgaacgccgaagtggtgagcgggcgcatcgagttcgagggcgaagacctcatcccactgagcgagcgccgctggcgcagcatccgcggacgcctgatcgggctggtgccgcaggatccggcactgtctctcaatcccgtgcggcgcgtgggcgtgcaggtggcggagccgctgctcgtgcacggactcgcgacgaagcacgacgcccacgatcgcgcgatcgaactgctcgagatggcggggctgacgtatccggccgagcgggcgaagcagtacccgcatcagttctcgggtggcatgaagcagcgcgcgctgatcgcgggagcactggccgcgcagccgagcctgatcatcgccgatgagcccacgagcgcgctcgatgtgacggtgcagaagcagatcctcgaccatctcgcgaacctgacccgagaactcggaacggcgatcctgctcatcacccacgatctggggatggcggccgaacgggccgaccgggtcatcgtcatgaagcagggcgagatcgtcgactcggggcccgcagagcaggtgatgaacgctccgacgcacgagtacacgcgcaagctcatcgccgcagcgccccggttgagcgcgcacgagcggcggaccgcatcgaccacggcccgcatcgagttcggcggcgagccgatcgtgcgggtgaccgagctgaccaagatcttcccgctgcccaagggcgcaggcgaccgccgcacactcacggccgtcgacgccgtctcactcgaggtgcgccgcggcgagacgctcgccgtcgtgggcgaatccggatcgggcaagagcacgctcgcgcgactcgtgctgcgcctcgaggagccgacgtcgggatcgatctccttcgccggcgaggacatcacgcacctcaagggcgagaagctgcgtcagctgcggcggcggttccagatggtctaccagagcccgttcgactcgctgaacccgcgcatgacgatcgagcagctcatcaccgagccgctgctgtcgttcggcgagggcgatcgacagtcacgatcgaagcgcgctctcgagctgtcggagcaggtcgctctccccgacgggatgctcggccgcttccccgacgagctctccggcggccagcgacagcgcgtggcgatcgcccgcgccctcgcgctcgaccccgagttcctcgtgctcgatgaggcggtctcggcgctcgacgtgtcggtgcaggcgcagatcctcgccctgctcgacgagctgcagcgcgagcgcgagctgacctacctcttcatcacgcacgacctcggagtcgtcgccgagacggccgaccgcgtcgccgttctcaagaacggaaagctcgtcgagtgcggtgacgcgacgcagatcttcacggctccgcaggaggagtacacccggatgctgatcgaggccgtgcccgcgttctccgcctga	MPNDVAATADESARLGESVNPTPSGQRAARDDILRVEDLRVAYRIGDREVDAVRGVDLSVGRGEVVAIVGESGSGKSTVAQSIMNLLAPNAEVVSGRIEFEGEDLIPLSERRWRSIRGRLIGLVPQDPALSLNPVRRVGVQVAEPLLVHGLATKHDAHDRAIELLEMAGLTYPAERAKQYPHQFSGGMKQRALIAGALAAQPSLIIADEPTSALDVTVQKQILDHLANLTRELGTAILLITHDLGMAAERADRVIVMKQGEIVDSGPAEQVMNAPTHEYTRKLIAAAPRLSAHERRTASTTARIEFGGEPIVRVTELTKIFPLPKGAGDRRTLTAVDAVSLEVRRGETLAVVGESGSGKSTLARLVLRLEEPTSGSISFAGEDITHLKGEKLRQLRRRFQMVYQSPFDSLNPRMTIEQLITEPLLSFGEGDRQSRSKRALELSEQVALPDGMLGRFPDELSGGQRQRVAIARALALDPEFLVLDEAVSALDVSVQAQILALLDELQRERELTYLFITHDLGVVAETADRVAVLKNGKLVECGDATQIFTAPQEEYTRMLIEAVPAFSA
contig_1	fig|6666666.989604.peg.2163	peg	contig_1_2258253_2258119	2258253	2258119	-	hypothetical protein				gtgtgggagcgtttcgtctcgctcggctccgccgtgctcgctcaacgaccggggatgccgttcgatggggggcgtttcgtctcgctcggcttcgccgtgctcgctcaacgaccggggcggtatgccgttcgttga	MWERFVSLGSAVLAQRPGMPFDGGRFVSLGFAVLAQRPGRYAVR
contig_1	fig|6666666.989604.peg.2164	peg	contig_1_2258392_2258273	2258392	2258273	-	hypothetical protein				gtgcgaagtgaacgttgcgccgtgcgttgggggcgtgtcgtctcgctcggcttcgccgtgctcgctcaacgaccgggggcggtatgccgttcgttgagcgaagacgacgaagtcgactga	MRSERCAVRWGRVVSLGFAVLAQRPGAVCRSLSEDDEVD
contig_1	fig|6666666.989604.peg.2165	peg	contig_1_2258532_2259605	2258532	2259605	+	ABC transporter, substrate-binding protein (cluster 1, maltose/g3p/polyamine/iron)				atggtcgacatccgaaagaagcgctggtctctcctgggaatcgctgcggtggcggccgtgaccctgaccggctgcgcaggcggcagcaccgagaccgacggcggctcgagcgacggcgggtcggatgcgaccctcatcgtctacaccaactcgaacagcgacggccgcggtgagtggatcaccgagaaggcagcagatgccggcatcgacatcgagatcgtgggcctcggcggcgccgacctcaccaaccgcatcatcgccgagaagaacaacccggtcggcgatgtggtgttcggtctgaacaacatgttcttcgaacagctcaaggccgaagaggcgatcaccgcctacgagcccgagtggagcggagaggttcccgccgacgcgggcgacccggccgacggcgccttctggccgctcgtcgagcaggccatcgtcacggtctacgacgagaacacgaccaccgacgccccctccgaggaggaggacctctggaccgaggagtacgccggccgctacgaggtcaacccggcactgggccaggccaccccgcagctcgtgctcgccagcatcctgtcccgtcacctcgatgaggacggcgacctgggcgtcagcgacgagggctgggagctcgtcgaggcgtactacgccaacggctcgcccgcggtcgagggcaccgacctctatgcccgcatcacgcgtgacgagatcgactacggcgtgctcccctcgagcggcatcgccgcccgtgacgaggagtacggcaccaagaccggcatgatcgttcccgactacggcgtgccgtacgtcaccgagcagatcgcgcagatcaacggaaccggcaacgaggccaaggcgcaggagttcatcgactggttcggcagtgccgaggtgcagggcgagttcgccgccgagttcaactcgatgcccgtcaacgagggcgcggtcgagcaggccaaccccgaggtcgtcgagctcatgggcaccctcgaccgtcaggacatcgacttcggcttcgtgagcgagaacctcggagcgtgggtcgagaaggtcacgctcgagtacatcggctga	MVDIRKKRWSLLGIAAVAAVTLTGCAGGSTETDGGSSDGGSDATLIVYTNSNSDGRGEWITEKAADAGIDIEIVGLGGADLTNRIIAEKNNPVGDVVFGLNNMFFEQLKAEEAITAYEPEWSGEVPADAGDPADGAFWPLVEQAIVTVYDENTTTDAPSEEEDLWTEEYAGRYEVNPALGQATPQLVLASILSRHLDEDGDLGVSDEGWELVEAYYANGSPAVEGTDLYARITRDEIDYGVLPSSGIAARDEEYGTKTGMIVPDYGVPYVTEQIAQINGTGNEAKAQEFIDWFGSAEVQGEFAAEFNSMPVNEGAVEQANPEVVELMGTLDRQDIDFGFVSENLGAWVEKVTLEYIG
contig_1	fig|6666666.989604.peg.2166	peg	contig_1_2259647_2260663	2259647	2260663	+	hypothetical protein				atgatccgtttcgaagatgtcgaggtcgcgttcggcgatcaccatgcggtctcgcacctcgatctggagatccaggagggtgagttcttcaccctcctgggtccgtccggatgcggcaagaccacggccctccgcacactcgccggattcgtcgagccgaccggcgggcgcatcctgatcggcgggcgcgatgtcacgcgcgtgccgagcgagaagcgaggcgtgggcatggtgttccagaactacgcgctgttcccgagcatgaacgtgcgcgagaacatcgcgttcggcctctctgtccagaagacgtcgaaggccgaccagcgccgccgcgtcgacgagatcgccgaccgcaccgggctcgcgcagtcgcagctcgagaagaacgtgtcggagctctcaggcgggcagcagcagcgcgtggcgatcgcccgcgcgctcgcgctgacccccagcatcctgctgctcgatgagccgctgtcgaacctcgacgcgaagctgcgcgtgcagctgcgtgagcagctgaaagagctgcagcgcgaggtcggcgtgaccacggtctacgtcacccacgatcaagaagaggcgctcaccctcagcgaccgcatcgccgtgctcgacgccggcacgctgcagcaggtcggcactcccgaggagatctacgaccgcagcgcgacgccgttcgtctgccggttcatcggcgagaacaaccgtctcagcccggcgcagatcacgagcctcggcggcggactggatgccacggcagagagctatgtgcggcccgagaagctacacctcgccgaggcccacgaggtctccgcggcatccgcctccctcgatggcaccatcgtcgaccgcacgtaccacggcagccacagcgtctacacggtgacggccgaggatgccgcgctgcgcgtcagcgttcccgccgcggcgagcgcccgccagtggaacccgggcgacgcggtgcgcgtcgacgtcgacccccgctggatcctgcagtacccggcggcgtga	MIRFEDVEVAFGDHHAVSHLDLEIQEGEFFTLLGPSGCGKTTALRTLAGFVEPTGGRILIGGRDVTRVPSEKRGVGMVFQNYALFPSMNVRENIAFGLSVQKTSKADQRRRVDEIADRTGLAQSQLEKNVSELSGGQQQRVAIARALALTPSILLLDEPLSNLDAKLRVQLREQLKELQREVGVTTVYVTHDQEEALTLSDRIAVLDAGTLQQVGTPEEIYDRSATPFVCRFIGENNRLSPAQITSLGGGLDATAESYVRPEKLHLAEAHEVSAASASLDGTIVDRTYHGSHSVYTVTAEDAALRVSVPAAASARQWNPGDAVRVDVDPRWILQYPAA
contig_1	fig|6666666.989604.peg.2167	peg	contig_1_2260665_2262548	2260665	2262548	+	Ferric iron ABC transporter, permease protein			isu;Campylobacter_Iron_Metabolism	atgtcgactccccagaactcgcagaactccccgaaccccacagaccccgcggtcccgccgtcagcggccgtgaccggagaagccggctccttgacgacccacgcggtcgtcgagggtcagacgccgggaccgcggccccgtaaaagaggaaagcccggcagcgtgaaggcgatgctgcgctcgccgctcgcctggatcacgggcatcatcgtgatctggttcgcagcagccttcctcgtgctgccgaacgccgccctgctcggcgtcaccttcttccccgacgggcagttcagcatccgcgccgtcgagaagctgttcggcagcgagcgcgcactgaagacgctcggcaacagcttcctgctcgccgtcaccctgtcgatcacggtcaacgtggtcggcgtgttcatcgtgctggtgacgaagtacttccaggtgcgcggcgcgaagatcctctggctcggctatgccacgaccctgatctacggcggcatcgtgctggccgccggatacaacttcatctacggtcggttcgggttcttcacgaacatgatggtcaacgtgtggcccgacatggaccgcgactggttctcgggatacttcgcggtcgtcttcgtgatgaccttcgcgaccacgacgaaccacatgctgttcctctcgtcctcgctcggcaaggtcgactacgcgtcgatcgaggcggccaagctgatgggcgcctcgacctggaccatcctgcgccgcatcgtgctgccggtcatgaagccgatgctgttcgccgtcacggtgctcacgttcctcatcgggctcggcgcgctgaccgctccgctcgtgctcggcgggccagacttccagaccgtcgcgccgctgatcatcgatctctcgcgcagccccatcacgcgggacatcgcagccctgctggcgatcgtgctcggcattgcgacgatcatcctgctcgcgatcatgaaccgcttcgagaagtcgggcgtgtacttctcggtcgcgaaggtcgcaacgccgatccagaagcagaagatccgcaacccgttcgcgaatgtcgtcgtgcacgtcatcgcctacctgctgtgggtgatctacctgatcccggtcgtgctgatcatcatcttctcgttcgtcgatgcgcgcagcatcctcgccgggtcgatcaccctcgacagcttcacgctcgacaactacgtcaccgtgttctcgagcgccgaggcgatccgtccgttcatcgtcagcgtcgtctacagcgccgtggcgtcgatcgtcgtggtcggcggtctgctgttcgtggcgcggatgctgcagaagcaccgcaacctgctgacgaccgcgatcgagtacgtgctgcacatcccgtggatcctgccgatcgtgctgatcgcgctcgcgctcgtgaccgcgttcgacgagccgcgggcgatcgtcggcggactcgtgctgaccggcacgccgatcctgctgctcatcgcctacatctgcgtgaagatcccgttcacgctgcgcctgctgaaggccgggttcgcgtcggtgcccgactcgctcgaagacgcctcgcgcatcctcggggcgaagtcgctgacgacgttccgcaaggtgctggttccgctggtgctgccgaccgctgcggcgatcacggcactgaacttcaacagcctgctcgacgactacgacgcggcgatcttcctctaccacccgctgttcaagccgctgggtgtggcgatccaagagagcacgcgcggcgagaacaatctcgacgcgatgccgatcacgttcgtctatacagtgctgctcatgatcatcatgggtgtcaccatgtatctcgtgtatggacgaggttcgcgcgccggagcgccccgcaaggccaagaaggcgcgcgcgtga	MSTPQNSQNSPNPTDPAVPPSAAVTGEAGSLTTHAVVEGQTPGPRPRKRGKPGSVKAMLRSPLAWITGIIVIWFAAAFLVLPNAALLGVTFFPDGQFSIRAVEKLFGSERALKTLGNSFLLAVTLSITVNVVGVFIVLVTKYFQVRGAKILWLGYATTLIYGGIVLAAGYNFIYGRFGFFTNMMVNVWPDMDRDWFSGYFAVVFVMTFATTTNHMLFLSSSLGKVDYASIEAAKLMGASTWTILRRIVLPVMKPMLFAVTVLTFLIGLGALTAPLVLGGPDFQTVAPLIIDLSRSPITRDIAALLAIVLGIATIILLAIMNRFEKSGVYFSVAKVATPIQKQKIRNPFANVVVHVIAYLLWVIYLIPVVLIIIFSFVDARSILAGSITLDSFTLDNYVTVFSSAEAIRPFIVSVVYSAVASIVVVGGLLFVARMLQKHRNLLTTAIEYVLHIPWILPIVLIALALVTAFDEPRAIVGGLVLTGTPILLLIAYICVKIPFTLRLLKAGFASVPDSLEDASRILGAKSLTTFRKVLVPLVLPTAAAITALNFNSLLDDYDAAIFLYHPLFKPLGVAIQESTRGENNLDAMPITFVYTVLLMIIMGVTMYLVYGRGSRAGAPRKAKKARA
contig_1	fig|6666666.989604.peg.2168	peg	contig_1_2262545_2263573	2262545	2263573	+	hypothetical protein				gtgagtggtgcatcgtcttcggatgctccggggctgcgcgtcacggtcagcgatgtggccgcggctgccggggtctcccgagcgacggcgaccagggcgctgaagggcgaggggcgattcgcgcccgagacccaggagcggattctcgccgaggccgaacgcctcggatacgtgcgcaacacgatggccgccgagctcgccgccggtcgcaccggcacggtcgggctgatgctgcgcgacgcgagcaacccggcatacggtctgctgttctcgcggttgcaggatgaggcgcacaggcgtggcctcgacctcgtgaccgtgacgatcggcgccgacgtgcagggcgccgagcaggtcaatgcgctgcaccggctgctcggcatgcgcgtcgcaggactgatcgtcgcgaccggtggcatcacggccgcacagctcgagccgttcgccgaccaggtgccgatcgtgcgcgcgggtcgggtcgagacggcggaacggattcacaccgcgcactatgacgatccggagcacgggcgtcttttggcttcgcatgttttgtcgttggggcatcggcgcgtggtggtgctctccggcgcggaggacgtgtcgttcgctgagcatctgcgggcgtcggcgatggagtcgacgttggttgccggcggggcgtcggtgactctggtgtctgcgggagcggcgccgaccgatggggtggatgaggcgctggaggccgtgcgcgatggggccacggccgtgatgtgcgcgtcggactatcggcagctcgcggtcatgcgcgctctgcgtgatgcggggttgtctgtgcctggggacgtgagcgtgacggggtgcgacggcatcctgcccggtgccgacctgctggggctgacgacgctgcggattccggtcgaggccgttgccgcggcggcggtggagacgatgcagcttcttctgagttctgacgccgactctgcgccgaccgtcaggcagccgttcgtcggaaccctcgtgcccgggtcgaccgccgcggccgtctga	MSGASSSDAPGLRVTVSDVAAAAGVSRATATRALKGEGRFAPETQERILAEAERLGYVRNTMAAELAAGRTGTVGLMLRDASNPAYGLLFSRLQDEAHRRGLDLVTVTIGADVQGAEQVNALHRLLGMRVAGLIVATGGITAAQLEPFADQVPIVRAGRVETAERIHTAHYDDPEHGRLLASHVLSLGHRRVVVLSGAEDVSFAEHLRASAMESTLVAGGASVTLVSAGAAPTDGVDEALEAVRDGATAVMCASDYRQLAVMRALRDAGLSVPGDVSVTGCDGILPGADLLGLTTLRIPVEAVAAAAVETMQLLLSSDADSAPTVRQPFVGTLVPGSTAAAV
contig_1	fig|6666666.989604.peg.2169	peg	contig_1_2263614_2264507	2263614	2264507	+	3',5'-cyclic-nucleotide phosphodiesterase (EC 3.1.4.17)			idu(2);CBSS-342610.3.peg.1794	atgatcctcaccgaacactctcgcccatcgcacaccttcgtgcacatctccgatacgcaccttcccggtgaacgcgcgccactctatggaagcggggcggatgccgatgcgaaccttgcttctgtgttgtcgcggttggtgtcctcggggcttcgccctgacgccctgttgttcacgggggatctcgctgatcgaggcgacgcgtcgtcgtatcggcggttgcgggagttagttctgcccgctgtttctgctttgggctgcgatgtggtctgggctatgggcaaccacgacgagcgcggggcgatgcgggcggagttggggctcgccggtggcgcttcggatgccgtcgtcgaggtgcggtggttcggtgggatgcgcgtgatcgtgctggattcgacggttcccgggcagcacttggggcgggtagataaggcgcagctggagtggctcgcggctgagctttctacgcccgcgccggagggttcgctgctgctgatccatcacccgccgctgccgaccgtgctcgaccttgcggtcacggtggagctgcgggagcaggcttcccttgctgaggtgttgcgtggttcggatgtgcgggggatcctgtcggggcacgtgcaccacccgtcgttcgggacgttcgcagggatcccggtggcggccgcatcgtcgagtgcgtacgggcaggatctggctcaacccgtcggagcgacgcgggggcaggatgcggcgcaggggtacaacctcgtgcacgtctacgacgggacgatcgtgcactcggtcgtggggctcgaggtcggagcggatgtcggggagccggttgcggcagacgaggctgggaggcggatcgctgggcgtgggatctcttggcgggagcgatcccctggtcgttga	MILTEHSRPSHTFVHISDTHLPGERAPLYGSGADADANLASVLSRLVSSGLRPDALLFTGDLADRGDASSYRRLRELVLPAVSALGCDVVWAMGNHDERGAMRAELGLAGGASDAVVEVRWFGGMRVIVLDSTVPGQHLGRVDKAQLEWLAAELSTPAPEGSLLLIHHPPLPTVLDLAVTVELREQASLAEVLRGSDVRGILSGHVHHPSFGTFAGIPVAAASSSAYGQDLAQPVGATRGQDAAQGYNLVHVYDGTIVHSVVGLEVGADVGEPVAADEAGRRIAGRGISWRERSPGR
contig_1	fig|6666666.989604.peg.2170	peg	contig_1_2265159_2264581	2265159	2264581	-	hypothetical protein				gtggctgtcggtgacgtggagcgagcggtcgcgggggccgccgccacgaacggggtcgtactcgtggcgatgccgcgagtcgactggctcaatactcacggtcatttcagcctcccgaaggcggccgcatcggcgacgccggtgttgcagcgggcattcgatgatctcggcggcaacgaagacgagcaacgttccaagcgctggggttcgttgccgagcgatctccttcacctcgaatccagaacgatggtggaggtggacgagatgcagcacttcacttcattccgactgctcacacttcgggcggcgcctagcggctcggtcgatcgtgaccgttacgccgaactgtgtggacggtggagtcccaaatccgacagataccgagcgtcaaaggttgcgatgggctttcccgggtcgcatggccgggctcgtcaacgcgcgtacaacgatctcttgcgcgacctcgtggcgccgctgatgggctatcggatggttcgagtgcccgtgccagggttttcggtcgacgaggcctacgccgcagccgcggataggctgccgcgccttcttgctgtgcgctga	MAVGDVERAVAGAAATNGVVLVAMPRVDWLNTHGHFSLPKAAASATPVLQRAFDDLGGNEDEQRSKRWGSLPSDLLHLESRTMVEVDEMQHFTSFRLLTLRAAPSGSVDRDRYAELCGRWSPKSDRYRASKVAMGFPGSHGRARQRAYNDLLRDLVAPLMGYRMVRVPVPGFSVDEAYAAAADRLPRLLAVR
contig_1	fig|6666666.989604.peg.2171	peg	contig_1_2265374_2265159	2265374	2265159	-	hypothetical protein				atggtcaacgacatgaccacttacacccctcgcgaactggccgatgagctcggatacgaaggcgaaagccgtccggggatcgttgtccggagatacttgaggaaaaaatacccggagcacccgaagaatgccttgtgggtcttggatgagcagcaggccgcagacgttcgtcaaaatgtgccgcgtcgcacgcagggtgatcagaaggccatctag	MVNDMTTYTPRELADELGYEGESRPGIVVRRYLRKKYPEHPKNALWVLDEQQAADVRQNVPRRTQGDQKAI
contig_1	fig|6666666.989604.peg.2172	peg	contig_1_2265408_2265536	2265408	2265536	+	hypothetical protein				atgtttcgcgtgaacagcattttgttcgtggtgccatcggtgctcacgcccgctctcaatgagctcaaccagaactttggtcgacgtctgctgacgcagaatctcggaagcctagggcggtgcggatga	MFRVNSILFVVPSVLTPALNELNQNFGRRLLTQNLGSLGRCG
contig_1	fig|6666666.989604.peg.2173	peg	contig_1_2265563_2267407	2265563	2267407	+	hypothetical protein				atgggacacaaggaaccaatgacgattgccagcgctctccgacagatccaggatcgcacgctcattcttcccgcgatccagcgggagttcgtgtggaaaccttcgcaagtgattcgagttttcgattcggtgatgcgtgggtaccccgtcggtagcttcctgtcttggaaggttctgccggagaccattagtgagttcaagttctatggcttcatgcgcgactacaacgccttcgacaaccgccacaacccagtcgtcgatattcccacagaccgtgaggtagtcgcgatcttggatggtcagcagaggctgacgtcgctgaacatcggtctccgcggtacatacgcctataagaaccatggcggatgggccaacaagtcttggtcgtacccggaacgccagctctacctgaatctcgcgggtgaggcaccggagaacgagctcggcctcaagtaccacttccagttccttacgggcaaggacgtcgacgcgtcgcgtgatgacgacagcaagatctggctgcccgtgcccgaagtcttcgaggcgtcggagatgtcctccctgatccagctcctggcgaagtacggcgtgggcaatgatcccgtcgcttccgggctcgtcagcaagctgtgggatgcgatccataaaacagctagcctccatttctatgaagagaccgagcaggacatcgagcgtgtcttggacatcttcgtgcgcgtgaactccggcgggacggtgctgtcgtacagcgatctcctcctctcgatcgccactgcgcaatgggacggcgatgcgcgtgcggccgtccatggcttggtggatgaactcaaccagacgggaaacggcttcggcttctctcgtgacacagtgctcaagtcagggttggtgatcgccgacgtcggcgatatcggattcaaggtcaagaacttcacttcggccaacatggcgaagctcgaggcgggatgggactcactgagcacctctctccaggtcgcagtcgggctgctgagcgacttcgggctgtccggcgggtcgctcacggcggacagcgttctgatccccgtcgcgtactacgtgcaccaccgtgggctaggccacgcttatcgggaatcaccgaaaacccgggaggatcgggaggccctgcgttcatgggtgttgcgctcactgatcgtgcgcgggatctggggatccgggctcgacacgttgctgcgcgatctgcgcgagatcatccggtccgagggtgacgaagcgttccctgttgccgccatcgagcgtgcgatggcacgccgcggtaagtctctcgcggtcacggacgcgctcgtcgacgacgtccttagccttgagtacgggcgaccccgaaccttcgccgtgctggccgcactgttcccccacgtcgacacacgcaaccagttccacgtcgatcacatcttcccgtctgcactcctcgacccgaagaagctgaatcgtcaggtgaatgaggacggaggactggccttctctccgtctcaggtcgacgaactcgtagaactgaagaaccagttgccgaaccttgaacttctccccggcctggagaacatcggaaagctggcagccactcctgcagcatggctggctggcgagtactcctcgtcagaggagcgggcttcgttcctcgaaaggaacgccctaccttccatccttccgagttccgcggaagagttcgttgccttctttgataagcgcagatccaacctcgaggcgcgcattgtcaagatgctgacgccgacgacccaccttcccggaggaatttcgcaaacgtcgtccgattttgacgaggaactggtcgagggcgatgacaccgactga	MGHKEPMTIASALRQIQDRTLILPAIQREFVWKPSQVIRVFDSVMRGYPVGSFLSWKVLPETISEFKFYGFMRDYNAFDNRHNPVVDIPTDREVVAILDGQQRLTSLNIGLRGTYAYKNHGGWANKSWSYPERQLYLNLAGEAPENELGLKYHFQFLTGKDVDASRDDDSKIWLPVPEVFEASEMSSLIQLLAKYGVGNDPVASGLVSKLWDAIHKTASLHFYEETEQDIERVLDIFVRVNSGGTVLSYSDLLLSIATAQWDGDARAAVHGLVDELNQTGNGFGFSRDTVLKSGLVIADVGDIGFKVKNFTSANMAKLEAGWDSLSTSLQVAVGLLSDFGLSGGSLTADSVLIPVAYYVHHRGLGHAYRESPKTREDREALRSWVLRSLIVRGIWGSGLDTLLRDLREIIRSEGDEAFPVAAIERAMARRGKSLAVTDALVDDVLSLEYGRPRTFAVLAALFPHVDTRNQFHVDHIFPSALLDPKKLNRQVNEDGGLAFSPSQVDELVELKNQLPNLELLPGLENIGKLAATPAAWLAGEYSSSEERASFLERNALPSILPSSAEEFVAFFDKRRSNLEARIVKMLTPTTHLPGGISQTSSDFDEELVEGDDTD
contig_1	fig|6666666.989604.peg.2174	peg	contig_1_2267865_2267590	2267865	2267590	-	Zinc-type alcohol dehydrogenase-like protein				gtgaaggccttcctggtacaactcgtgcgcgacgggggagtcgtcgtgagctccacggcctggatgccggcgccggatgacgccgagcgtggcgtgcggtctgtggtggtgttcgttcggcgtgatgcggagaagcttgccgagctcgtgccgcacgtcgacagcggagcgttcgctctggaggtcactcgacgcacttcgctcactgagcttccggccccgcacgcggaggccgttgaagggcagatcgcaggcaaggtggttgtgattccgtga	MKAFLVQLVRDGGVVVSSTAWMPAPDDAERGVRSVVVFVRRDAEKLAELVPHVDSGAFALEVTRRTSLTELPAPHAEAVEGQIAGKVVVIP
contig_1	fig|6666666.989604.peg.2175	peg	contig_1_2267870_2268457	2267870	2268457	+	Transcriptional regulator, MarR family				gtgagcagtctgctgcggcatgcggtcgagaagcagctgcgcgacgtcggcaagctcagctacgtgcagttccagcggctcgcgcggctcggcgacgctccggaccgttcgcagcggatgacggaccttgcggatggcgtcgtgtatagccggagcgggttgacgtatcaggcacagtccttggaggaacgtgggctcgtcacgcgcgggccgtcaccggaggatgagcgcagcgccatcgtcacgatcacggacgaagggcgggacgtgttggtgaaggtgttccctgggcacatcgaggcggtgaagacatacctgtttgagtcgctaagcacagagggttgtagagatgctcgcgaaggtgaggactcaggtgagcgggcatctgcgggcggaaccgcctcggagtgcggcgcccagccgtcgggccacgaagccccactaaccgtggcctgcgcacagtccgacgtcgacgggcgacgacgacgtcagcgttcgaggaccgcgcgcacctcggtgagcgaccgcccgagcttggcgacgcgcgccgcgaggtcggaggtgacctggacgacggtcgccccgtga	MSSLLRHAVEKQLRDVGKLSYVQFQRLARLGDAPDRSQRMTDLADGVVYSRSGLTYQAQSLEERGLVTRGPSPEDERSAIVTITDEGRDVLVKVFPGHIEAVKTYLFESLSTEGCRDAREGEDSGERASAGGTASECGAQPSGHEAPLTVACAQSDVDGRRRRQRSRTARTSVSDRPSLATRAARSEVTWTTVAP
contig_1	fig|6666666.989604.peg.2176	peg	contig_1_2269495_2268755	2269495	2268755	-	hypothetical protein				atgacatctatggacgaatatgctcagtacgatcgattccgacgaagccgtccgataggacttgacaataggcggttggcggccctgctgggggacttcgtgtacgaggcatcaagcgcagaagacgagtcccgacgatacctggagatgctgtactacgagggcaagcgagttctcgtcggtaaaaacctcaagtctctggaggctttcaccagcgaacacaatagagaccaacgcagagccgatgggattaaggagacgtacgtctcgtgggaccgcatcgatgatctctcgcagaagataatccataccctctcgcaaaccgcttgccgcacagaactcgaatatggcgagaatttggtcgcgctagatcggatgtttctcacgacgaaagccctgcgcgctttccgaaatcaggttgcccaccgcacgccgagtggcggcgggcgactgcatctctaccgcgagaacgacgggtctgtcacgcctcgtgacatctggggctggactgaggtagcggcaagttactggtccaatctgacgtcgatcatgaacgcaatcaccatggcgacgggaattgtaacagttgcgtcgacggtagccagagattcccgcccgcttcagtggcccccagccagtatttctgttcatggcctgcgagtgatcagacgaagcggcattccggtgccagaccagagactcggcgacgcccagacgcccaagcggattgggcggacctaa	MTSMDEYAQYDRFRRSRPIGLDNRRLAALLGDFVYEASSAEDESRRYLEMLYYEGKRVLVGKNLKSLEAFTSEHNRDQRRADGIKETYVSWDRIDDLSQKIIHTLSQTACRTELEYGENLVALDRMFLTTKALRAFRNQVAHRTPSGGGRLHLYRENDGSVTPRDIWGWTEVAASYWSNLTSIMNAITMATGIVTVASTVARDSRPLQWPPASISVHGLRVIRRSGIPVPDQRLGDAQTPKRIGRT
contig_1	fig|6666666.989604.peg.2177	peg	contig_1_2269646_2269759	2269646	2269759	+	hypothetical protein				gtgctggccaagctcgtccctcaccaggcgctcgctgggcggcaccctcaacgacccgagcaatccgtcttcgtgccggcgcacagcgcctcgatgccgtctgtctacgcgtag	MLAKLVPHQALAGRHPQRPEQSVFVPAHSASMPSVYA
contig_1	fig|6666666.989604.peg.2178	peg	contig_1_2269994_2269848	2269994	2269848	-	hypothetical protein				atggcgcagcagatcttcagggaacgcgttcacaatcggctaccgacggcggccggtgtgtgcggaatcaccaatacgacgaccgcgccgctaccactagcgccgaggtgggagaagctgatctcgatcgcgactccgcgatcgtga	MAQQIFRERVHNRLPTAAGVCGITNTTTAPLPLAPRWEKLISIATPRS
contig_1	fig|6666666.989604.peg.2179	peg	contig_1_2270381_2271355	2270381	2271355	+	DNA-cytosine methyltransferase (EC 2.1.1.37)			icw(1);DNA_repair,_bacterial	atgagagttgtctcactgttttcaggcgccggcggcttggacctaggcctgatcaccgcaggccacgaagtcatctgggcgaacgactacgacgcagacgcggtcgagacttacaagctgaacatcggtgaccacatcgtgcacggcgcgatcgaaacgatcacgtcagatgagatccccgaagcggatgccatcgtgggcggcttcccttgccaaggattttcgcaagccaatcgtcatcgcgctctcacggaccctcgcaacctcctctaccgtgagttcgtgcgagttctcgaagacaagcaacccagcttcttcgtcgctgagaatgtgagaggcctcgccagcttggccggggggcaggcgatgcagagcatctcccgagggttcgaggctgcaggatatcgtgtccgctccaagatcctgaacgcagcggactacggtgtgccccaaaatcgccaacgtctgatctttatgggaaccagggaggacatttctcctgaagcggatttggtccaccccgtcgccacgcatgcatcgaagccgcaaggcacagagctcgagcacgtaacggtgcggcacgcactgcatgacatcccggatcccgagatgttcccggacgccgttccaaatcaggagttctcgaggtacaagttcgtcgaacggaatttcaccggtcaccgatcgaccgattgggataaaccgtctcctacaattctcgcgcgaggaaacggtggaggtggtgttaacgcaacacctcatcctgacgggggacggcgcatgagcgtccgtgaaagtgcaactatccaatgcttccccgacgactttcgcttcataggccggctaggatcggcctatcgccaggtgggaaacgcggtgcctgtgaagctgggtcgcgctataggcctttctctcatgtcttcagaagaaaatttacgaattccccccgctagcatacgatcggtaatggcgtga	MRVVSLFSGAGGLDLGLITAGHEVIWANDYDADAVETYKLNIGDHIVHGAIETITSDEIPEADAIVGGFPCQGFSQANRHRALTDPRNLLYREFVRVLEDKQPSFFVAENVRGLASLAGGQAMQSISRGFEAAGYRVRSKILNAADYGVPQNRQRLIFMGTREDISPEADLVHPVATHASKPQGTELEHVTVRHALHDIPDPEMFPDAVPNQEFSRYKFVERNFTGHRSTDWDKPSPTILARGNGGGGVNATPHPDGGRRMSVRESATIQCFPDDFRFIGRLGSAYRQVGNAVPVKLGRAIGLSLMSSEENLRIPPASIRSVMA
contig_1	fig|6666666.989604.peg.2180	peg	contig_1_2271358_2272341	2271358	2272341	+	DNA-cytosine methyltransferase (EC 2.1.1.37)			icw(1);DNA_repair,_bacterial	atgagttttagagtggtgtccctcttcgcgggcgcgggcggtcttgaccttggcttcaagcagactggaggatttaggacagtttgggctaacgacaacgaccccgacgcagtctcgacgttctcgagcaattttgacgtgtcggcgaaattgggcgacattcgcagtattagttcgagcgagatccccgattgcgacgtcgtgataggtggattcccttgtcagggtttttccgtggcgaacacagggcgacgcgtcgacgacgcgcgcaatgcattgtacctggaaatgctccgagtagttcgcgataagcgaccactcgcgttcgtggctgagaatgtgaagggcctcaagcaaatggcgaagggcgaagtactgcggcgaattcttgatgactttcgcgaattgggatatgacgtacaatatcaacttgtcaatgcggctgattacggcgtgccccaaaggcgagaacgcgtaatcatcgtgggcactcgcgcggacgagggaatcaccttcaactttcccgatgccactcatagcccacaaggaggaaacggcaaatcgcgatggataacatccggagaggccctatcggaaatccccgatccagattccgacaacgatctcctaaaccatacctactcgcgctacaagctccgcttcaatgggtacatcggaaatcggtctgtcgatccagaccttcctgcccccactgttacgggtcgcggtgataaccggggcggcgttgttgtacttcaccacccttccaatactcgcagaatgtccgtccgggaactcgcgaccatccagtctttcccactagatttctacttcagctgcaatcagtctgccgcgtatcgcctcatcggtaatgcggtgcctcccgctctcgggaacgcagtaggaggcgcgctacttcgtgccctgtctgatgctctcgttgttccggattcggacgtgaagacttatgccttcgccggttga	MSFRVVSLFAGAGGLDLGFKQTGGFRTVWANDNDPDAVSTFSSNFDVSAKLGDIRSISSSEIPDCDVVIGGFPCQGFSVANTGRRVDDARNALYLEMLRVVRDKRPLAFVAENVKGLKQMAKGEVLRRILDDFRELGYDVQYQLVNAADYGVPQRRERVIIVGTRADEGITFNFPDATHSPQGGNGKSRWITSGEALSEIPDPDSDNDLLNHTYSRYKLRFNGYIGNRSVDPDLPAPTVTGRGDNRGGVVVLHHPSNTRRMSVRELATIQSFPLDFYFSCNQSAAYRLIGNAVPPALGNAVGGALLRALSDALVVPDSDVKTYAFAG
contig_1	fig|6666666.989604.peg.2181	peg	contig_1_2272325_2273554	2272325	2273554	+	hypothetical protein				atgccttcgccggttgaggcccccgctcttccgttcgaagagttcaaatggcgttgggcgtcgaagatgcccaacgaaggtcttaaccgtcctgatgtatttctgggcgtattgcgtgcgctacgccagaacgagggccgtgcacgatcctcgcctgagctccaccaaagcttgacggaactacagaccagcctcggcgcgcaatacggattggacctggctcggactggcgaccgcaacctgctccgaaacgccggccagtattggacgacgcttggcgtcctcaagcggacgcccctaatcgacctaacggatctggggcgagaatacgccgacggcctgatcagtcctcggcagttcgccgttcacacgatcgtcagtctttacctgccaagctcttcctataacgagcccgagcatcaagcttggtcgggggctgggatcaggtttcggccgctccttctcatactcgagataatccacggcctcggtgctttcggtgcgagcacaggctacattacggatttcgagctacgccgaatcgttcagccgctgtcggccaccagacccgaggcgtcctacatcgctgacgcgatccgccagtaccgtgaaggccaactcgacataagctcctggccgcgtacgaccacgcagtcgaacgattcaagatcatcacgggagtttctgcgttttctcacggagtacgatttcctcgtacacgatgggtccctgggcgaggggcaacgctaccgcctcggcgacatcgatggcgcggatatcgggttgctcgtttcaatcggatcaaatacttcaaccacggatgaaacgtcaaccgaatcggtcgcatacgttgctacaactcttgagcggcgccgagccaccagatccgtgctcgaacgtccggggcaacgacagtttcgcttcgaagttttcgaccgggcgaacaagacttgtcttattactggcagcacggtggtgacagtgctagaagcggcgcacatcaggccctactcgatctcgggcctcgatgacccttctaatgggctctgtctcagggcagacattcatagtctgttcgacagtaacaaagtccgcatcgaccctacaggcgagatccactacgccacggaactgcgacgcgacgttcactacgcacaactgccctcacgagtcgaacttcctgcttatgtatctcccgcgcacgtcaagtggcgatgggactactactga	MPSPVEAPALPFEEFKWRWASKMPNEGLNRPDVFLGVLRALRQNEGRARSSPELHQSLTELQTSLGAQYGLDLARTGDRNLLRNAGQYWTTLGVLKRTPLIDLTDLGREYADGLISPRQFAVHTIVSLYLPSSSYNEPEHQAWSGAGIRFRPLLLILEIIHGLGAFGASTGYITDFELRRIVQPLSATRPEASYIADAIRQYREGQLDISSWPRTTTQSNDSRSSREFLRFLTEYDFLVHDGSLGEGQRYRLGDIDGADIGLLVSIGSNTSTTDETSTESVAYVATTLERRRATRSVLERPGQRQFRFEVFDRANKTCLITGSTVVTVLEAAHIRPYSISGLDDPSNGLCLRADIHSLFDSNKVRIDPTGEIHYATELRRDVHYAQLPSRVELPAYVSPAHVKWRWDYY
contig_1	fig|6666666.989604.peg.2182	peg	contig_1_2273785_2274786	2273785	2274786	+	Oxidoreductase, short-chain dehydrogenase/reductase family				atggccctcaccgcacactccaccatcggcgactggctgaacgacccgaccggcgggccactcatccgcgcactcttcgagcagacgggcgccgaccccgagctcctcacccccgtactcggactcccgctgcagcagctcgtcgccatgagccagggcgcgatgccgcagtcaatcgtcgatgacctcgtgcgcgcagccaacggcggcgagatccccgagcccggcgagtccgagggctggaccgagaagcccaccaccggacgtttcgccggcaagaccgtgatagtcacgggcgcagcatccggaatcggcaaggccaccgcatcccgcatcgcccgcgaaggtggacgagtcatcgcctccgacatcgccggcgacaagctcgacgcgctgaaggccgagctgccggatgccgacatcaccaccgtcgccggcgacctcaccaagcaggacgcgatcgacgccgtcatcgccgccgcaggcgaccgcatcgacgccctcgcgaacgtcgccggcatcaacgacgacttctctcccgcagacgagacgacggatgccgtctgggaccgcgtcatcgccatcaacctcaccgcccccttcaagctcatgcgcgcggtgctgccgatcatggagaaggccggccgcggctcgatcctcaacgtctcgagcgaagcgggtctgcgcggcaactcgtcgggcaacgcctacacggccagcaagcacggcatcatcggcgtcacgaagtccgcggcgttcatgtacgggccgaagggcatccgcgtgaactccgtcgctcccggcggcgtcgccaccggcatcccgatgcccccgaacatgtcggagtacggctccggtcgtctcgctccgttccagcaggcgatcccgacggttgcgactgccgagcacctcgccgcgtcgatcacgttcctgctgtcggacgacgcagtgaacatcaacggtgcggtgctggcatccgatgggggatggtcggtgcagtaa	MALTAHSTIGDWLNDPTGGPLIRALFEQTGADPELLTPVLGLPLQQLVAMSQGAMPQSIVDDLVRAANGGEIPEPGESEGWTEKPTTGRFAGKTVIVTGAASGIGKATASRIAREGGRVIASDIAGDKLDALKAELPDADITTVAGDLTKQDAIDAVIAAAGDRIDALANVAGINDDFSPADETTDAVWDRVIAINLTAPFKLMRAVLPIMEKAGRGSILNVSSEAGLRGNSSGNAYTASKHGIIGVTKSAAFMYGPKGIRVNSVAPGGVATGIPMPPNMSEYGSGRLAPFQQAIPTVATAEHLAASITFLLSDDAVNINGAVLASDGGWSVQ
contig_1	fig|6666666.989604.peg.2183	peg	contig_1_2275065_2274790	2275065	2274790	-	hypothetical protein				atgagcgagcccaccgccgagccctccctgattcagcagcgcatcgcgttgcaacgccgcaagaacttcgcgctctacacgatcgtgttctcgactgtcctgctcgcaggatgggtcgtcgcgatcgcgctggatccgagcgcggtctatcggtggatcagcctcgtggtcttcggcgccggagtgggcgccgggatcttcgagctgcgcaaggcgcgtcgagcgatcggtgagttcgaaggccggcacggcagccgtgccggcctccaagactga	MSEPTAEPSLIQQRIALQRRKNFALYTIVFSTVLLAGWVVAIALDPSAVYRWISLVVFGAGVGAGIFELRKARRAIGEFEGRHGSRAGLQD
contig_1	fig|6666666.989604.peg.2184	peg	contig_1_2275140_2275451	2275140	2275451	+	hypothetical protein				atgcccgagcgtccggagattgtctgcatctgcggatccatgcgattcctcgacgacatgcgtgcggtgagccagagcctggctcttgcgggccacatcgtcctccggccctccgagatcgacggcccgatcaccgacgcacagaaggccgcgctcggtgagttgcatctgcgccgaatcgatctcgccgaccgcgtcgaggtcgtgaaccggggcgagcactacggcgaatcgacgctccgcgagatcgcctacgcagaagccgcgggcaagcccgtaaccttcgtcggcctcgcctggggctcgcagtag	MPERPEIVCICGSMRFLDDMRAVSQSLALAGHIVLRPSEIDGPITDAQKAALGELHLRRIDLADRVEVVNRGEHYGESTLREIAYAEAAGKPVTFVGLAWGSQ
contig_1	fig|6666666.989604.peg.2185	peg	contig_1_2275484_2275864	2275484	2275864	+	hypothetical protein				atgaagaagctccccacgctcgcgtcgctggccgtcggcatcctggtgctctccggatgctcgcaggcgtcgaccatcgccgcctgcggtcagatcgccgctcaggccgcgcaggtgaccggtgtgatcggcagcgtcagctcgccgactcccgaggccgcgcaggcagcgctcgacgaggtcaagaacgtcgccgagaacatccgcggtgtcgacggacccaaggagttcgtcacgctccgcgactcgtggacgacgagcatcgacgcattcgctgccgagggcgagaaggccatcgcgggtgatatcacaggcctggacgcggcgacgacagagatgcgcgcggcgaccgacgcgatgctcgcgtactgcacgacctaa	MKKLPTLASLAVGILVLSGCSQASTIAACGQIAAQAAQVTGVIGSVSSPTPEAAQAALDEVKNVAENIRGVDGPKEFVTLRDSWTTSIDAFAAEGEKAIAGDITGLDAATTEMRAATDAMLAYCTT
contig_1	fig|6666666.989604.peg.2186	peg	contig_1_2276000_2275875	2276000	2275875	-	hypothetical protein				atgcggcggacttgccacgccgagggtgcgtcggagaacccggtggacgaggaatccgggttcgaagggggacgggtgatcgatggcagcttcgagactgcgatgagcgttcgatgggacgagtga	MRRTCHAEGASENPVDEESGFEGGRVIDGSFETAMSVRWDE
contig_1	fig|6666666.989604.peg.2187	peg	contig_1_2277826_2276276	2277826	2276276	-	hypothetical protein				atgtggtggcagctggatgagcggctcttggagacgtcaactcgattgatcgtcgagcacgagacctatgcaaagtccgtgtatgacgagaaccgccggcggagtcggcgaagcactggacgccccgaacggcttccgttgcaccgacccgaaacctgggacatcgatcctggattcaacccatacatcgtccgctcgcgccgtcatcggattgggcacgcaatcacggagagactgcgtgaccgaagctatgagccgcgtcccccagctgggttctatgttcccaaggcggacgggggcgagaggctcatcagcactttccagatcgcggacgaggttatttcgaatcggatgctccgatcgctgacgagaaagaacctcgctcggctgagcgcgcgtgcgtatgcataccgtccagacgtcgggccgcacgacgccatctcctacatcaccactgagcttgctcgagagcaccgtctatttgtcgctgagtacgatttcagcaggttcttcgacaccgtcgaccacgactatctcctggaaatgctcgacaagctcgggctaacgcgcactccgctcgagcatcacgtcatcgagcagttcttaaagactccagagccatacgttgccacgagcagcgggatgattgcgggaagagctcgctcccaaggcatcccccagggcacatcgctaagtctgttcctggcgaacatcgcggcggccgatctggatcgtgggctcgaacgtcttggcgtggggttcgttcgatacgccgacgacacactcatctggagtacggactacgggaaggttggtgcggccgcgtctatattgcatgaggcgtcggcgcgtataggttctccgatcaacgtcaagaagagcccgggtatccgtctactgaccaagtccgagaccgtgcacgtcgaaatggctgcgacgaaggaggtcgactacctcgggcaccgcattggccttcgctcagtgcagatgaagccagcatcggtcgaccggatcaagcggcgtgtcggcgcgctgatcttcaataacctcttgctcgagccgctcgcgggaacacaggagccatcccgcctgagttcggtagatcgcgactacgtgactttgctctggcaactccgccgatacctttacggccccctcaccgagaaggaggttcgcaagtttcaaagaggcgccatcccgccgatgtcctttgaaggcgtcatgtccttctttccgctggtggacgacgcggaggggctccgtcatctcgatgagtggatcgcatctcagatctggctggctatgcgaaagagagcgcggctacttcgggctgcgagactacgcacgcccgccccccatggcgtcggcaggcatcagctgatcggcttccaaaccgtttcgtctcggactggtgactccatcgacctacgcattccaagcgtgagaaagatcgcctcagtgatcaggttagccgtgagcactcatggccttcgagccgtctccggccgagcccccgtctatctttacggcgaggaggacctcgctaagtag	MWWQLDERLLETSTRLIVEHETYAKSVYDENRRRSRRSTGRPERLPLHRPETWDIDPGFNPYIVRSRRHRIGHAITERLRDRSYEPRPPAGFYVPKADGGERLISTFQIADEVISNRMLRSLTRKNLARLSARAYAYRPDVGPHDAISYITTELAREHRLFVAEYDFSRFFDTVDHDYLLEMLDKLGLTRTPLEHHVIEQFLKTPEPYVATSSGMIAGRARSQGIPQGTSLSLFLANIAAADLDRGLERLGVGFVRYADDTLIWSTDYGKVGAAASILHEASARIGSPINVKKSPGIRLLTKSETVHVEMAATKEVDYLGHRIGLRSVQMKPASVDRIKRRVGALIFNNLLLEPLAGTQEPSRLSSVDRDYVTLLWQLRRYLYGPLTEKEVRKFQRGAIPPMSFEGVMSFFPLVDDAEGLRHLDEWIASQIWLAMRKRARLLRAARLRTPAPHGVGRHQLIGFQTVSSRTGDSIDLRIPSVRKIASVIRLAVSTHGLRAVSGRAPVYLYGEEDLAK
contig_1	fig|6666666.989604.peg.2188	peg	contig_1_2278156_2278821	2278156	2278821	+	hypothetical protein				ttggacgacgcagcaacgggaccttcattgagcggggagagctcgagcttcctcggcccgcatgagcgagccgtggtgatccagactccgtcctcggtctctctgcgcgacctcgccagttacgagcgggatttcgagctcgcggcgggatacctacgtcagtacctatccggtgacatcgaggttgaccgcacgttcgcatctcccctagacgcgctctggaccgcggcagtagtcatctatgcgcgcgcgttctcaaagggagtgagagttacggacgggccgtccgtcgaccagctgtcatctgcagatcgagagttgcatgattacgtcatagatctgcgaaacaagtatcttgctcactccgtcaacggatttgagcacaccgatgtcgtagcgtttctagtcgattcgccgcaccacccccgcgcgctaggagggatcggaacgatccacacagcgctgagcaggatggagcggagctcctgcgagcgtttcctttcgctctgcgaatcacatctggatgggcttcaaaagcgatcaagtgccctacatcgtcagatcgcagaggaactcatcgcaaccggcgcggcgaacgtctacgcgctgccggaccacacatccccgattatcgatcaacgggcatctcgatctcgacgcaagtga	MDDAATGPSLSGESSSFLGPHERAVVIQTPSSVSLRDLASYERDFELAAGYLRQYLSGDIEVDRTFASPLDALWTAAVVIYARAFSKGVRVTDGPSVDQLSSADRELHDYVIDLRNKYLAHSVNGFEHTDVVAFLVDSPHHPRALGGIGTIHTALSRMERSSCERFLSLCESHLDGLQKRSSALHRQIAEELIATGAANVYALPDHTSPIIDQRASRSRRK
contig_1	fig|6666666.989604.peg.2189	peg	contig_1_2279391_2278870	2279391	2278870	-	Transcriptional regulator, AcrR family				atgcgcgctgccgtggtggccggtgcctacgaagcggtgacgatcgaggggctcgctgagacagcgggagtcgccaagcagacgatctaccgctggtggccgtcgaaggcggcgatcctcggagaggcgctgctcgaaggagacctgccaggggccgaccccgccgtcgcgatgagcgacgacatccgggccgacctgcatgcgtggttctcggccatatcagacgggctcgcaaggcccgaaggtgtcgcactcgcccgggcgctgatcgcggtgaccgccaccgaccacgaactcggcctggcgctcaacgagcgtctcgcggctccgatccgctcgtgggtcgccgaacggatcgcgcgtggactggtcgacggtcaggtgcgggcagacgtggatgccgacgcgatcgccgaccagctcatcgccatggcgtcgtacgcggcgttgatcggtcagccgttgagtgcagagcgggtcgaggagacggtgacgcggctgctgcgaggcatcgcccggtag	MRAAVVAGAYEAVTIEGLAETAGVAKQTIYRWWPSKAAILGEALLEGDLPGADPAVAMSDDIRADLHAWFSAISDGLARPEGVALARALIAVTATDHELGLALNERLAAPIRSWVAERIARGLVDGQVRADVDADAIADQLIAMASYAALIGQPLSAERVEETVTRLLRGIAR
contig_1	fig|6666666.989604.peg.2190	peg	contig_1_2280027_2279467	2280027	2279467	-	Dihydrofolate reductase (EC 1.5.1.3)			idu(5);Folate_Biosynthesis idu(5);5-FCL-like_protein	atgagaccactgcgctactcgatcaacgtcactctcgatggatgtgtccaccacgaggcgggcgtcgctccggatgaggagctgatgggcttctggacgtctgagatggagcgagcggatgccgtcatctacggccgaacgacctacgagatgatgcagggtgcgtggcgtcgcccggcatccggagtgtggcccgactggatgcaggaatgggagatcccgttcgccgaggccatcgaccgcgtgccgaagcacgtcgtttcgcgcacgctggatgcggtcgactggaacgccgagctcgttcagggtgacctggccgaggcgattcgcgcgctcaagaatcagccgggcgaggggctgtcggtgggcggcgtgaccctccctctcgcgttggccgagctggggctgatcgacgagtacaccttcgtcatgcatccgatcatcgccgggcacgggccgaggctgctcgacgggctcagtgagcggacgcggctcgagctcgtcgagcgacgggagttcgcgtcgggagcggtcgcgcacacctaccgcccgcgcagctga	MRPLRYSINVTLDGCVHHEAGVAPDEELMGFWTSEMERADAVIYGRTTYEMMQGAWRRPASGVWPDWMQEWEIPFAEAIDRVPKHVVSRTLDAVDWNAELVQGDLAEAIRALKNQPGEGLSVGGVTLPLALAELGLIDEYTFVMHPIIAGHGPRLLDGLSERTRLELVERREFASGAVAHTYRPRS
contig_1	fig|6666666.989604.peg.2191	peg	contig_1_2280491_2280171	2280491	2280171	-	hypothetical protein				atgagacttctggtttggacgacgatcatcgcgctggtcgtcggtgccggttttgcaatcgacgggtacctgtcgtggccgagcagatctttgctcgacattgattcggagcagttgcgcaccgccggcttcagcctgtccattggctcgacgctcatcggtatcggtgtcctcgcgggtctgctcgctatgcacgcgcgtgctgtggggctccagacccgctcggccctcggggcccataccgatgcagatgcagcgcgccatgctgaagaggttcgtgcccagcaggcgcacgagctccgaatgggaaaccgggcctga	MRLLVWTTIIALVVGAGFAIDGYLSWPSRSLLDIDSEQLRTAGFSLSIGSTLIGIGVLAGLLAMHARAVGLQTRSALGAHTDADAARHAEEVRAQQAHELRMGNRA
contig_1	fig|6666666.989604.peg.2192	peg	contig_1_2280577_2280963	2280577	2280963	+	hypothetical protein				atgttgaagatcgtgtcgatcgtgatccgcgtgaacgacctcccggcgcagtcgctcttctggcaggcggccctcgactatgtcgagcgcgaaccggcatccgacgactgggtcgtgctgaagccgcgcgacgcggacgccccctgcatcgcgctcgacgcccaccattcggagcgggtactgccgccgcgcatccacctcgacatctacgccgaggatcaggatgccgaagtgcgccgcctggccgaactcggcgcccgggaggtgcactgggacaacctgcccgacgatgccgactacgtgatcatggaagaccccgagggcaaccgtttctgtgtcgtggaccgaccggactgggcggggtgggagcgggctcgggccgagtga	MLKIVSIVIRVNDLPAQSLFWQAALDYVEREPASDDWVVLKPRDADAPCIALDAHHSERVLPPRIHLDIYAEDQDAEVRRLAELGAREVHWDNLPDDADYVIMEDPEGNRFCVVDRPDWAGWERARAE
contig_1	fig|6666666.989604.peg.2193	peg	contig_1_2281315_2282283	2281315	2282283	+	hypothetical protein				atgtcactgccgcctgcctcctggcatccagatccgcagaatccgcatcagctgcgctggtgggacggccatcgctggacggatgccacatcgccctcgccggctgctgccgtgacatcgcagctgtcgcaccccgctccggccgcagcatccgtcgcatcgaagcgacgcagcgggtggcgcacggccggcatcatcatcggcgcactcgtggtcggcggggtactggcccgtgtgtcgccgatcgcgatcctcctggtggccacggcgatggtcgggatcgccctctatgtgatggccgctcgccctctgccggcactgggactgcggtcacggatgtcgggtgtggtcgccctgggtatggccgctcttctggtcacgggtggcggcatcgccagcgcgaacggcggaggcactccgacggcatccgaacctcagaacttcgcggccgtggcgacatcgactccgaagcccagcccgacccccacgccgaccacgttcgagaccgcgaccgaagaggtgcccgtgccgttcgaggcggccacggtcgacgacccgcagctcgatcagggcgcaacagcactcgtctccgccggtgtgaacggtgtgaaggtgatcacataccgcgtgaccatggtcgacggtgtggaagtgtctcgcgaggtcgtcagcgaagctgtctcgttgcagccggtcaacgaggtgacagcgatcggaagcaaggctcccgcaccggttgccgtgcccgctcctgcgcccgcaccggtgcccgcaccggtgccgctcgtgcagcagggcggtggtggctgcgactcgaactacaccggtgcatgcgtgccgatctccagtgacgtcgactgcgctggcggcagcgggaacggaccggcgtatgtgcagggcccggtgcagatcgtcggctcggacatctacgacctcgaccgcgacggagacgggatcgcctgcgactag	MSLPPASWHPDPQNPHQLRWWDGHRWTDATSPSPAAAVTSQLSHPAPAAASVASKRRSGWRTAGIIIGALVVGGVLARVSPIAILLVATAMVGIALYVMAARPLPALGLRSRMSGVVALGMAALLVTGGGIASANGGGTPTASEPQNFAAVATSTPKPSPTPTPTTFETATEEVPVPFEAATVDDPQLDQGATALVSAGVNGVKVITYRVTMVDGVEVSREVVSEAVSLQPVNEVTAIGSKAPAPVAVPAPAPAPVPAPVPLVQQGGGGCDSNYTGACVPISSDVDCAGGSGNGPAYVQGPVQIVGSDIYDLDRDGDGIACD
contig_1	fig|6666666.989604.peg.2194	peg	contig_1_2282763_2282287	2282763	2282287	-	GCN5-related N-acetyltransferase				atgaccccgactccccgcatccgacgggccgatccctcggacgccgaccgcctcgccgtgatgctgcacgcgttcaacacggagttcgacaccgagactcccggcgccgaggttctcgcacaacgcctgcaggtgctgctcgctgaatcatcgacgttcgccgtgctcggaggcgaacccgcggtcggcgtcgccctcgtgaccctgcgctcgaacgtgtggtctgacgggcccgtcgcgctgctcgacgagatgtacgtcgagcccgagcagcggggcaccggaatcggcagtgcgatcctgcagcacatggtcgagatctgccgcgagctcggcgtcgcggcgatcgagatcaacgtcgacgagtcggacgccggagcgatgcgcttctacgagcggcacgggttcagtggcgtcgacccggactccggcgagcgcgcgttctacttctaccggtcgctcgaggcgggagactag	MTPTPRIRRADPSDADRLAVMLHAFNTEFDTETPGAEVLAQRLQVLLAESSTFAVLGGEPAVGVALVTLRSNVWSDGPVALLDEMYVEPEQRGTGIGSAILQHMVEICRELGVAAIEINVDESDAGAMRFYERHGFSGVDPDSGERAFYFYRSLEAGD
contig_1	fig|6666666.989604.peg.2195	peg	contig_1_2284006_2282945	2284006	2282945	-	6-phosphogluconate dehydrogenase, decarboxylating (EC 1.1.1.44)			idu(1);Pentose_phosphate_pathway idu(1);D-gluconate_and_ketogluconates_metabolism	atgcagctggcgatgatcggactcggtcggatgggtgccaacattgtgcgccgcctcatgcgggcggggcacgagtgcgtggtctatgacgtgaatgccgatgcggtgcaggcgctggtcgccgagggagccgtgggtgcagacagcatggccgacctggcgtcgaagctcgaagcgccgcgggctgtatggatgatggtgcccgcatcgctcacgggagcggtggccgaccaggtcgcggaggtgctcgacgagggcgacatcctgatcgacggcggcaactcgaactatcgcgacgacgtgcggcgggcgaaggccttccgtgagcgcggcatccactacgtcgatgtcggcacgagcggcggagtgttcgggctcgaccgcggatactgcctgatggtcggcggaccggacgaggccgtgcagcgcatcgagccggtgctgcgcacgatcgctccgggggtcggcgagatcgagcgcactcccgggcgcacgggagatctcacccccgaggagcagggctatctgcactgcgggccgtcgggcgcggggcacttcgtgaagatggtgcacaacggcatcgaatacggcatcatggcgtcgatcgccgagggcctcaacctgctgcacaacgcggatgccggagtgcgcgaggccgagcactcggccgagatcgccccgctggaggagcccgagttctaccagttcccgatcgacacgtcgaaggtcgcagagctgtggcgccgagggtccgtcatctcgtcgtggctgctcgacctgacggccgccgcgctggcagagaatccgcagctcgacggtctcgccggtcgggtctccgattccggcgagggccgctggacggtcaaggccgctgtcgacgtgggcgtgcccgtgccggtgctcgcggcgtcactgttcgagcgcttcgcctcgcgcgacgaagacaagttcgcgaaccaggtgctgtcggcgatgcgcctgcagttcggcggacaccaggagcttccggccggcgacgtgctcgaggccgggtcgcgaaaggccgactcggacagcgcctga	MQLAMIGLGRMGANIVRRLMRAGHECVVYDVNADAVQALVAEGAVGADSMADLASKLEAPRAVWMMVPASLTGAVADQVAEVLDEGDILIDGGNSNYRDDVRRAKAFRERGIHYVDVGTSGGVFGLDRGYCLMVGGPDEAVQRIEPVLRTIAPGVGEIERTPGRTGDLTPEEQGYLHCGPSGAGHFVKMVHNGIEYGIMASIAEGLNLLHNADAGVREAEHSAEIAPLEEPEFYQFPIDTSKVAELWRRGSVISSWLLDLTAAALAENPQLDGLAGRVSDSGEGRWTVKAAVDVGVPVPVLAASLFERFASRDEDKFANQVLSAMRLQFGGHQELPAGDVLEAGSRKADSDSA
contig_1	fig|6666666.989604.peg.2196	peg	contig_1_2284231_2284064	2284231	2284064	-	hypothetical protein				gtgcggggtcactttcacatcgaaagacggccgttcggatgcgttttcgaccccgcaccgagtgcccgatgcgtgcgaggtcacttctgcaccgcaaaccgaggccagcggtgcatcatcgaccccgtatcgagcgcccaccgcgccacggcattgagccacccctga	MRGHFHIERRPFGCVFDPAPSARCVRGHFCTANRGQRCIIDPVSSAHRATALSHP
contig_1	fig|6666666.989604.peg.2197	peg	contig_1_2284355_2285524	2284355	2285524	+	Cystathionine beta-lyase, type II (EC 4.4.1.8)			idu(1);Methionine_Biosynthesis	atgaccaccggaacgttcgaccagatcacgcaagacgacctgcgagcggcaggcagcctgaaatggacgaacttccccgacatgatcggcgcgttcgtcgccgagatggacttcggactcgcccccgcgatcaacagcgcggtgaaggatgcgttggatctgggtgtcaccggctacctgcccgagaagctcgccaaggacctctcgcaggccacggcgcgctggtactcggattcgtatgggtgggagatctcgcccgagcgggtgcaccatgtgcccgatgtgatcgccgcgttcgagctggcgatagagcacttcacgactcccggctcggcgatcatcgtgccgacgcccgcatacatgccgttcctcctggtgccgccgatgcatgaccgtcgagtgatcgaggtgccgagcatcgaggtcgacggacgctgggtcatggacctggatgccgtcgcccaggcgttccgcgacggcggcgagatgctggtgctctgcaacccgcacaaccccctcggcaccgtggcgacccgtgacgagctgctcgcgatcgcctcggtcgtgacggatgccggaggccgggtgttctccgacgagatccacgcccccatcgtctacgcgccggctcagcacattccctacgcatcggtgtcggaggcggcggcgtcgcacacgctgaccgcgacgtcggcgtcgaaggcgtggaacctcgcaggcctcaagtgcgcgcaggtcatcctctcgaacgatgcagacgccgcgctctgggagagcctcggattctgggcagggcacggcacctcgacgctcggcgtcgtcgcgaacatcgccgcctacacgggcggccgcgagtggctcgacgaggtggtcgactacctcgacggcaaccggcggatgctggcgcagctcgtcgacgagaagctgcccggcgtgcggatgatcgtgcccgagggcagctacatcgcgcttctcgacttccgcgagaccgaggtgaccggagatctcggcgagtggttccgtgagcacgccggggtcgcgatgacggacggtgccgcctgtggtgaggcagcgatcggatacacgcgcttcgtcttcgcgctcccccgaccggtcatggtcgaggcggtcgaccggatcgccgccgcactgcgcgaccgggccgtctga	MTTGTFDQITQDDLRAAGSLKWTNFPDMIGAFVAEMDFGLAPAINSAVKDALDLGVTGYLPEKLAKDLSQATARWYSDSYGWEISPERVHHVPDVIAAFELAIEHFTTPGSAIIVPTPAYMPFLLVPPMHDRRVIEVPSIEVDGRWVMDLDAVAQAFRDGGEMLVLCNPHNPLGTVATRDELLAIASVVTDAGGRVFSDEIHAPIVYAPAQHIPYASVSEAAASHTLTATSASKAWNLAGLKCAQVILSNDADAALWESLGFWAGHGTSTLGVVANIAAYTGGREWLDEVVDYLDGNRRMLAQLVDEKLPGVRMIVPEGSYIALLDFRETEVTGDLGEWFREHAGVAMTDGAACGEAAIGYTRFVFALPRPVMVEAVDRIAAALRDRAV
contig_1	fig|6666666.989604.peg.2198	peg	contig_1_2285839_2286156	2285839	2286156	+	COG2827: putative endonuclease containing a URI domain				atgggatacgtctacattcttcgctgctccgacggcacgctctacgtcggcagcacccgcgatctcaccaagcggatcgtccagcaccaggaggggatgggcagcgagtacacgaaacggcggctcccggtcgaactcatctggagcagcgagcacgcccgcatcgatgacgccttcgcatgggagaagcgcctgcaggggtggagccacgcgaagcgactggcgttcatcgacggcgggctggatgcggtgcgtgggtggagcgtgcgggagcggcgcgagcgggcggctcgggggaagcgtcccgcggtgaggtag	MGYVYILRCSDGTLYVGSTRDLTKRIVQHQEGMGSEYTKRRLPVELIWSSEHARIDDAFAWEKRLQGWSHAKRLAFIDGGLDAVRGWSVRERRERAARGKRPAVR
contig_1	fig|6666666.989604.peg.2199	peg	contig_1_2286590_2287930	2286590	2287930	+	hypothetical protein				gtggctcagacccattcggacttcatccactccgtcgcagagcgcgtgcgatcgcgcacagacgaggcgacagcggccatgttcgagcgctgcttcgagaacaccctcggcaccaccctgcgcgagatgcccgacggcaccctgttcatgctgacgggcgacatccccgcgatgtggctgcgcgactcgaccgcccagctcggcccgtacctgcacttcgctgccgaggaccagaccatcagcgacatgatcgccgcggtgtcgcgccggcagatcgagtacgtgctgctcgacccgtatgccaacgccttcaacgccgcacccgacggcagcggacaccagagcgaccgcaccgagcagtcgccctggatctgggagcgcaagtacgaggtcgactccctctgctaccccgtgcagctcgcacacgacctgtgggcgacgacgggccgcgccgaccatctcggcgactccttcgcccgtgccgcacgcgtgatcatcgagctctggcgcaccgagcaggaccacgaggcccactcgacgtaccggttcgagcgcttcgactgcccgcccagcgacacactcgtgcgcgaggggcgcggcagcgagacggcgccgacgggcctcacctggtcggcgttccgcccgagcgacgacgcctgcgagtacggctacaacgtgccggggaacatgttcgccgcagtcgagctgcagcacatcgagagcatcgcgatcgaggtgctgcacgacgaagacctcgcggcgagcgctcgcgacctgcgcgccgacatcgagcgcggcatcgccgagcacacggtcgtcacgagcccttcgggcgacgacatctatgcctacgaggtcgacggtcgcggcggcatcctgcttctcgacgacgcgaatgtgccgagcctgctgtcgctgccgctgatcggctggtgcggaacggacgatccgctctacctcgcaacccgccgcttcatcctgagcaccgcgaatccggtcttcttcacgggcaccctcgcctcgggaaccgactcgagcggcctcggcagcccgcacaccccggtcgaccacgtctggccgatcggcctctgcatcgaagcgctcacgactgacgatcgggccgagaaggagcgcatcctgcggctgctgctcgagacggatgccggaaccggcctcatgcacgagtcgttcctcgtcaccgatccatctgtcttcacccgggagtggttctcgtgggcgaacgcgatgttctgcgaactcgtgctcgacatgaccggactcgccactccccgtcgagagcccgtccgccgcgagcccctcaccgaagcgcgaccggcatga	MAQTHSDFIHSVAERVRSRTDEATAAMFERCFENTLGTTLREMPDGTLFMLTGDIPAMWLRDSTAQLGPYLHFAAEDQTISDMIAAVSRRQIEYVLLDPYANAFNAAPDGSGHQSDRTEQSPWIWERKYEVDSLCYPVQLAHDLWATTGRADHLGDSFARAARVIIELWRTEQDHEAHSTYRFERFDCPPSDTLVREGRGSETAPTGLTWSAFRPSDDACEYGYNVPGNMFAAVELQHIESIAIEVLHDEDLAASARDLRADIERGIAEHTVVTSPSGDDIYAYEVDGRGGILLLDDANVPSLLSLPLIGWCGTDDPLYLATRRFILSTANPVFFTGTLASGTDSSGLGSPHTPVDHVWPIGLCIEALTTDDRAEKERILRLLLETDAGTGLMHESFLVTDPSVFTREWFSWANAMFCELVLDMTGLATPRREPVRREPLTEARPA
contig_1	fig|6666666.989604.peg.2200	peg	contig_1_2287927_2288889	2287927	2288889	+	ABC transporter, permease protein 1 (cluster 1, maltose/g3p/polyamine/iron)				atgagcgccacgaccacggacgctccggcatccgtcgacgagtcccgcccgacgaacacggggcccacacccggcaagccgcgcaagtcccgcaaccccagcgcgaggcagatgacctggaacgcctggctgttcctgctcgtgcccggcgtgctgttcgtcgtcttcatggcgctgccgatcgtcatcgcgctcgtgctgagcctcaccgactacgcgatcgtcggcgacttcgagtggctgggcatccagaactacctcgacatcgcggtcgacccgttcttctggatcgccctgcgcaacaccgcgtactacacggtgctgtacgtgccggcgggtctcgtcgtcgccctcggcaccgccctgcttctcaatcgccgccaccgtgcggtgcgcctgttccgcaccctcttctacatccccgtcgtcgcctcgacagtggcgaccgcgacgatctggttctggatgctgaacccgcagaacggtctgctgaacgtggcgctcagctggttcggcatcgacgggcccgcgtggctgtacgagtcgcagtgggcgatgatcgcgatcgtcatgatgagcgtctgggccgggttcggcgccaacatgatcatcttcctcgggggcctgcagggagtgcccggggagctctacgaagcggcccgcctcgacggggcgaacgcctggcagcagttccgctacgtgacgctcccgtcgctcacgcgcacgacgttcctcgtgtcgacgctgctcatcatcggcgcgttccaggtcttcgaccaggcctatgtgctgacgaagggcggaccgggcaactcgaccgtcacgatggtctattacatctacaacaagggcttcggcgcgctcgagatgggctacgcgtcggccctgtcgttcgtgctcttcctgatcatcctcgtgttctcgcttctgaacgcgaagctcaacaaccggaagggcgtctga	MSATTTDAPASVDESRPTNTGPTPGKPRKSRNPSARQMTWNAWLFLLVPGVLFVVFMALPIVIALVLSLTDYAIVGDFEWLGIQNYLDIAVDPFFWIALRNTAYYTVLYVPAGLVVALGTALLLNRRHRAVRLFRTLFYIPVVASTVATATIWFWMLNPQNGLLNVALSWFGIDGPAWLYESQWAMIAIVMMSVWAGFGANMIIFLGGLQGVPGELYEAARLDGANAWQQFRYVTLPSLTRTTFLVSTLLIIGAFQVFDQAYVLTKGGPGNSTVTMVYYIYNKGFGALEMGYASALSFVLFLIILVFSLLNAKLNNRKGV
contig_1	fig|6666666.989604.peg.2201	peg	contig_1_2288889_2289845	2288889	2289845	+	ABC transporter, permease protein 2 (cluster 1, maltose/g3p/polyamine/iron)				atgacgaacacgctcagcggtggccgcgccatcgagaccgcgctggccgccagcgccccggtggccgcgcctctgccctctcgccgcaagccgacgacccgaaagcgcatcgcgacggtcggctggtacatcggcgtcatcctgatcagcgtcgtcaccgtcgccccgctcgtctggacgatctcgacctcgttgaagcccgccaccgagatcctctcgggcgcgctcaacctgatccccgcgaacgccacactcgagaactacctgcaggtgttcgaggaggtgccgttcggccgctacttcgtgaactcgctcgtgctcggcatcggcggggccgtgacgaacatcttcttcggcgccctcggcggctatgcgctggccaagctgcagttcaagggccgcgcggcggtcttcgcggtgttcctctcgtcgctcatgatccccggcatcatcacgatgatcccgtcgttcctgatcctgcgctcgatcccgttcgccggcggcaatgacgtcttcggacagggcggtctcggcctgatcaacacctactgggccgtgatcatccccggtgccgccggagccttcgccgtgttcttcatgaagcagttcttcgagacgcttcccgacgagctgggcgaagcggcccgcatcgacggcgcgagcgagttccgcatcttcgcgatcatctacttccccctcgccaaggccgggctcgctgtgctgggcatcatcagcttccaggccggatggaacaacttcctctggccgctgatcgtgctcaacagccaggacatgatgaccgtccaggtcggcctcgcctcgttcgtcaacaactacgagaccgctttcggtcccctcatggccggcaccgtgatcgccagcctcccggtgctgctcgtgttcctcttcgcgcagcgctacatcatcgagggcgtcgcccacgtcgggtcgaagtga	MTNTLSGGRAIETALAASAPVAAPLPSRRKPTTRKRIATVGWYIGVILISVVTVAPLVWTISTSLKPATEILSGALNLIPANATLENYLQVFEEVPFGRYFVNSLVLGIGGAVTNIFFGALGGYALAKLQFKGRAAVFAVFLSSLMIPGIITMIPSFLILRSIPFAGGNDVFGQGGLGLINTYWAVIIPGAAGAFAVFFMKQFFETLPDELGEAARIDGASEFRIFAIIYFPLAKAGLAVLGIISFQAGWNNFLWPLIVLNSQDMMTVQVGLASFVNNYETAFGPLMAGTVIASLPVLLVFLFAQRYIIEGVAHVGSK
contig_1	fig|6666666.989604.peg.2202	peg	contig_1_2289905_2291155	2289905	2291155	+	hypothetical protein				atgaagaagcacctgagagtcctgaccgtgttcgccacggcatccctcgtcgtgaccgtcgccggctgtgcatccggcagcgacgccggcggcggcgacggccccgagcccgtcgtcatgtggggctcgtggtccggcgaccaggtcgaccagctcgaagcccaggccgaacggttcaacgagtcgcaggacgactacgaggtctcgtacgtgccgcaggagctcgtcgaggagaagctcctcacctcgctcgccggcggtcaggttcctgacgtcgtgctctgggaccgctatcagacctcgctctacgcacccaagggagcactcgccccgatcgacgagttcatggaagaggatgccgtcgacacgagcatcttctacgagccggcgctcggcgagatggaggtcgatggcgagctctacggcctgccgctgctcgtcgacaaccggtcgctgctcttcaaccagacgctgctgacggatgccggagtcaccgcacccaccgactgggacgagctgaagaccgccgccgaggcgctcaccgtgaaggacggcggcaagctgacgcaggccggcctcgacctcagcgaccccggcctgttcaacatgtacctcgcgcaggcgggcggtcagctgctcaacgacgaccagacgaagaccgcgttcaacagccctgagggcctcgaggtgctgaacttctggcagtgcctgctcgatgcgggcgtctacgagcagggcttcggcgacacgggagactcgttcgccgagagccgcacggccatgaagctcgacgggccctgggcgctctcgaccctcgacaaggtcgacggcctcgaatacggcgtcgtgcagccgcccgccggaccgaacggcgaccagggcgcctacatgggcggcttcggactcgtcatccccgagggcgcgaagaacgccgaaggcgcgtgggagttcatgaagtggtggacgaccgaggccgagaacggcgtcgcgttcggtgagatctcgggctggatcccggccaacatcgaggccgcgaacgacccgttcttcaccgaggacgagcactacgccgccttcatcgagacgatgaactacgcgcagacccgccccaacgtgcagggcttctcggacgtcgagggcaaggcgctcgtgcccgcgctcgagcggttcctgtctggcgagatctcggccgagcaggcgctgaaggatgcccaggagcagggcgaccagcttctcgaacagaaccgctga	MKKHLRVLTVFATASLVVTVAGCASGSDAGGGDGPEPVVMWGSWSGDQVDQLEAQAERFNESQDDYEVSYVPQELVEEKLLTSLAGGQVPDVVLWDRYQTSLYAPKGALAPIDEFMEEDAVDTSIFYEPALGEMEVDGELYGLPLLVDNRSLLFNQTLLTDAGVTAPTDWDELKTAAEALTVKDGGKLTQAGLDLSDPGLFNMYLAQAGGQLLNDDQTKTAFNSPEGLEVLNFWQCLLDAGVYEQGFGDTGDSFAESRTAMKLDGPWALSTLDKVDGLEYGVVQPPAGPNGDQGAYMGGFGLVIPEGAKNAEGAWEFMKWWTTEAENGVAFGEISGWIPANIEAANDPFFTEDEHYAAFIETMNYAQTRPNVQGFSDVEGKALVPALERFLSGEISAEQALKDAQEQGDQLLEQNR
contig_1	fig|6666666.989604.peg.2203	peg	contig_1_2291228_2292433	2291228	2292433	+	putative alpha-1,6-mannanase				atgaccagcacttccgcgcagacctggtcggcccgtgccgacaccgcgcagcagagcctcgaccacttcttcggtgttcccggcatccagttcctcgcgaacagccacccgcatgaccgcggcaacaccgaggtcttcaactactggtggctcgcccacgtgatcgacgcccgggtggatgcctgggtgcgcaccgacgacgacgcctggatcgcgcaggcgatcaccgcacgcgacaacatcgtcgagcgcaacggcgggcagctcttcaacgactacttcgacgacatgctgtggttcgctctcgcgctcgagcgcgtgcaccgggcgaccgccgagcggcagtacctcgacgaggcgatcgcgatctgggatcacgtcatcgccgagggctggaacgagactctcgggtggagcctcgcctggcgcaaacagcagctcgcctacaagaacactccggcgaacgggccgctcgtgatcctcggggtgcgattgagtcgcctcgacacgtcgcgcgactatctgtcgtatgcgcggcgggccttcgactggctgaccgcgaacctggtcggcgacgacggcttcgtcgaagacggcatcaaccgcaccggtgacggcgccgtcgacacccagtggcgcttcacctacaaccaggggctctatgtcggcgccgcggtcgaactgttccgcgccacgggcgacgacgtcttcttgcagcgggccgtgcagacggcgatcaccgcggtgcgcgagctgagcgacgggacggtcttccccgacgagggagacggcggcgacgaaggcctcttcaagggcgtctactatcgctacctcggtgagctgctggcggttctgaccgagtcggactccttcgccccggagcgggtcgagctcgatggcttcgtgcgagccggcaccgatgcgctgtggcagaacggcctggtcgacgagcacctgcgcccgggcaacgactggtcgcagccgccggtcgagtggatcccctactcgacgatggtcagcgcgatcttcgccgtcgagcagcgggcacgactcgaggctcgagaggtcggcggtgttgtcggcggtgttgtcggcgcttcggtcggtgctgcgggagccggggctgaggctccggcgggtgcggctccgttgggtgcggctcaggtgggtgcggctcaggtgggtgcggcgcgcgtagcacgctga	MTSTSAQTWSARADTAQQSLDHFFGVPGIQFLANSHPHDRGNTEVFNYWWLAHVIDARVDAWVRTDDDAWIAQAITARDNIVERNGGQLFNDYFDDMLWFALALERVHRATAERQYLDEAIAIWDHVIAEGWNETLGWSLAWRKQQLAYKNTPANGPLVILGVRLSRLDTSRDYLSYARRAFDWLTANLVGDDGFVEDGINRTGDGAVDTQWRFTYNQGLYVGAAVELFRATGDDVFLQRAVQTAITAVRELSDGTVFPDEGDGGDEGLFKGVYYRYLGELLAVLTESDSFAPERVELDGFVRAGTDALWQNGLVDEHLRPGNDWSQPPVEWIPYSTMVSAIFAVEQRARLEAREVGGVVGGVVGASVGAAGAGAEAPAGAAPLGAAQVGAAQVGAARVAR
contig_1	fig|6666666.989604.peg.2204	peg	contig_1_2293764_2292649	2293764	2292649	-	Transcriptional regulator, LacI family				gtgctctacaagcaggtgtacgaagcgttgcgcgagtcgatcttgcggggcgagtacgcggtcggcgaccggatgccgtccgaggcggagctgtcgagccggttcgatgtcagccccatcacgatcaaacgggcgctcgatcttctgcgcaccgacggtctgatcatgcgccgcccgcgaatcggcacggtggtcaccagcctcacgcccacggcgccgcaggctcccgcccgtgcgcagaacgacgccgaccgcagcccctctctgatcgggtgcgtgatcaccagcttcgacgacagcttcggcaacaaggtgatcgagggcatcctcgcggcgaccggcgccgacacccatgtcgtcttcaagcgatccggaggcgacctcgccgacgaggacgcctgcatccgcgccctggtcggcgccggtgtcgagggcctgatcctgcttccgagctcgtctgagtacatcccgcccgccgccctcgaactggtcgccaagaagttccccgtcgtgatcctcgaccgcctcttcgacgggatcccggtctcggccgtctgctccgacaacctcgcgggtgggcgcgctgcgaccgagcacctgctggacctcggacacaagaccatcggattcgtgagctcgaccagccacgtctcatcgagcgacgatcggcgcaacgggtacatccacgctcacgcctccaaccatctgcccctcgagaacagcgccgagctgcgctcgatcggctcgaccgtgcccggcagcgccgacaccatcgagcaggacatcgcccggttggtcgcgttcatcgaagagcatcccgacatcaccggctacgtcgcggccgagtacaacatcgcgctgatgctacgcgaggcatgccacagactcgggctcgaggttccggcggacatctcgatcgtctgcttcgaccacccggatgccacgttcgacacacggctgttccgctacacccacatccgccagcaacagcgcactctcggcgagaaggccgtcgagtcggtgaggcgccagatcagcgcaccgagcgagatcgagaaggtcgtgctgcccacggagctcatcctcggttcgtcgtcggccgctccgcgcggctga	MLYKQVYEALRESILRGEYAVGDRMPSEAELSSRFDVSPITIKRALDLLRTDGLIMRRPRIGTVVTSLTPTAPQAPARAQNDADRSPSLIGCVITSFDDSFGNKVIEGILAATGADTHVVFKRSGGDLADEDACIRALVGAGVEGLILLPSSSEYIPPAALELVAKKFPVVILDRLFDGIPVSAVCSDNLAGGRAATEHLLDLGHKTIGFVSSTSHVSSSDDRRNGYIHAHASNHLPLENSAELRSIGSTVPGSADTIEQDIARLVAFIEEHPDITGYVAAEYNIALMLREACHRLGLEVPADISIVCFDHPDATFDTRLFRYTHIRQQQRTLGEKAVESVRRQISAPSEIEKVVLPTELILGSSSAAPRG
contig_1	fig|6666666.989604.peg.2205	peg	contig_1_2295044_2293860	2295044	2293860	-	Cystathionine beta-lyase, type II (EC 4.4.1.8)			idu(1);Methionine_Biosynthesis	atgaccgatcaccgcgcgcgcactgacccgcatccgttcgactcccgcacgaggttcgacctcgatcgacctgagagccgcaagtggagtctgcaccctggacgcatcggcgcgtgggtcgccgagatggacttcggcgtcgcgcccgtgatcgccgatgccatgcaccgagcgatcgatgaagagaacctcggatacctgtcgcccccgctggccgcccggctcggtgaggcgaccgccgagtggatgcagcgggagtacgactgggcgatcgatccggagcgcgtgcatccggtgtccgacgtgatggccgcgctgcgcgtcgcggtggaggagtacgcacccgcgggatcaccggtcatcgtgcccactcccgcatatatgccgttcctgacatatctgcccgcgatcggtcatccggtgatcgagatccccggtgtcgaggtcgacggacgctggcatcacgacctgcagcgcatcgatgaggcgttcgccgccggtgcccgcacgctcgtgctctgcaacccgcacaacccgaccggaaccgtcgtcgagagagccgagctcgaggcgctcgccgagatcgtggagcgccacggcggtcgggtgttcgcggatgagatccacgcgccgctgcgcttcgacggccggccgttcatcccctatgcgtcggtgtctgaggccacggccgcgcacaccgtcaccggcacgagcgcgtcgaaggcatggaacatccccgggctcaagaccgctcagctgatcacgtccaatgacgccgaccaggagctctaccgccggttcgggttctcggtgcagcacggcgcagcgacgctcggcgtggtcgcgtcgaccgcggcctatcgcgagggcaagccatggctcgacggggtgctcgcgtatctctccgagacgcggcaccttctggggtcgctcgtcgccaaacatcttcccggcgcgatctatcgcgaaccggatgcgacctacatcggctggatcgacacgagcgcgctgggcatcgagggcgcgccggccgccttcttccgcgaccacgccggagtcgtgctgaccgagggggcgctgctcggacgcgggtacgaggacttcgtacgcgtcgtgttcgcgactccccggccgatcctgcgcgaggcgttcgcggcgatgggggatgccgttctcgcgcggtga	MTDHRARTDPHPFDSRTRFDLDRPESRKWSLHPGRIGAWVAEMDFGVAPVIADAMHRAIDEENLGYLSPPLAARLGEATAEWMQREYDWAIDPERVHPVSDVMAALRVAVEEYAPAGSPVIVPTPAYMPFLTYLPAIGHPVIEIPGVEVDGRWHHDLQRIDEAFAAGARTLVLCNPHNPTGTVVERAELEALAEIVERHGGRVFADEIHAPLRFDGRPFIPYASVSEATAAHTVTGTSASKAWNIPGLKTAQLITSNDADQELYRRFGFSVQHGAATLGVVASTAAYREGKPWLDGVLAYLSETRHLLGSLVAKHLPGAIYREPDATYIGWIDTSALGIEGAPAAFFRDHAGVVLTEGALLGRGYEDFVRVVFATPRPILREAFAAMGDAVLAR
contig_1	fig|6666666.989604.peg.2206	peg	contig_1_2296019_2295243	2296019	2295243	-	hypothetical protein				atgggcggcgattcgttggaccgatcagaccgacggatgctgttgcaggcctgcatcaacggcgcccgttcggcaacagagcatccggcactgagcgccgacgcagccctctccgcagctgatgcggcgcgggccgtggccgcgggagcgaccgagatccatgtgcacccgaaggatgccgcggggcgcgacagcctggctgccgctgacgtcgggcggtggctgcgggctttgagggccgcgtgccccgaggcgccgatcggtgtgacgaccggagcgtggatcgagcccgatgtcgagcggcggctggccgcgatctcggagtggacggacctcccggacttcgcatctgtcaactggcacgaggccggcgctgacgacgtggccgagctgctgctcagccgaggagtcggagtcgaagcgggcatctgggacgcgactgggctcgaggcctggactcagtcgcctgtccgcagccgatgcacacgcgtgctcatcgaactgcccgacgaggccgtcgaagtcgttcgtcgccacgccgaggggctgatcgcgcacgtgcggctcgacgagccgatcatcccgatcctgctgcatggggaactgcgatcggcgtggcccgcgttcacgctcgccgtcgagctcgaactcgattcgcgcatcggactcgaagacacgctctccctccccgacgggcggaccgctcccgacaacgcgacgctggtgcgcacggcgagcgggatcgccttcgccggccgacgcgacgcggcatcctga	MGGDSLDRSDRRMLLQACINGARSATEHPALSADAALSAADAARAVAAGATEIHVHPKDAAGRDSLAAADVGRWLRALRAACPEAPIGVTTGAWIEPDVERRLAAISEWTDLPDFASVNWHEAGADDVAELLLSRGVGVEAGIWDATGLEAWTQSPVRSRCTRVLIELPDEAVEVVRRHAEGLIAHVRLDEPIIPILLHGELRSAWPAFTLAVELELDSRIGLEDTLSLPDGRTAPDNATLVRTASGIAFAGRRDAAS
contig_1	fig|6666666.989604.peg.2207	peg	contig_1_2296246_2296019	2296246	2296019	-	3-ketoacyl-CoA thiolase (EC 2.3.1.16) @ Acetyl-CoA acetyltransferase (EC 2.3.1.9)			idu(4);CBSS-246196.1.peg.364 idu(4);n-Phenylalkanoic_acid_degradation idu(3);Ethylmalonyl-CoA_pathway_of_C2_assimilation,_GJO idu(3);Archaeal_lipids idu(4);Polyhydroxybutyrate_metabolism idu(3);Polyhydroxybutyrate_metabolism idu(4);Isoleucine_degradation idu(4);Fatty_acid_metabolism_cluster idu(4);Biotin_biosynthesis idu(3);Lysine_fermentation idu(3);Butanol_Biosynthesis idu(3);Acetyl-CoA_fermentation_to_Butyrate idu(3);Butyrate_metabolism_cluster	atggccgcaggcgacatcgagaccttccagcgtgacgggatctggttcaaccgcatcgagggcgaatcccgcaccctgggttccagcttcgggacccaagacgaagccgtccgggccggccgcggagctgcggcggcgcgtcaggtgcagcacaccgtgcgcaccgacgagggaccatccgacaccggaaatctgtatgactggcatccgcgcgacctcatgaactga	MAAGDIETFQRDGIWFNRIEGESRTLGSSFGTQDEAVRAGRGAAAARQVQHTVRTDEGPSDTGNLYDWHPRDLMN
contig_1	fig|6666666.989604.peg.2208	peg	contig_1_2296474_2297952	2296474	2297952	+	hypothetical protein				atgacgttggaagtggtctcgcccacggctgcactcctcgacggacggtacgtgctgcacgaccgcgtcgggcagggcggcatggcgaccgtctatcgtgctgaagacacgcacctcggacgcatcgtcgcgatcaagatgatccacggcgagggcccggtcgcatcgatcgagcgggcgcacaccgagaaggcgcttctcgcgtcgctgagtcacccttcgctcgtgacgctctacgacgcgcagctcgtccccgggcgcccccaatacctcgtcatggagttcgtcgacggaccgaccctcgccgcgcgcatggccgaaggcccgctgccaccccgagacgtcgcgcgcatcactcgcgacctcgccgagggactggccgcggtgcacgcagcggggatcgtgcaccgtgacgtcaagccgtcgaacgtgctgctggcacggggtcggtcgggccggcctctcgccgcgaagctcgccgacttcggcatcgccacgtcgatcgaggacactcggctcacgacgccggggatcgtgctcggcacactcacctatatggctccggagcagctgcgcgacgccgcccccggcactccggtcgatatcttcgcgctgggcctggtcgtactcgaagccctctcgggggagaccggatacgccgcgctcggctccggacgcgcggcggcgatcgcccgcctcgcgcaaccgccgaggatctccgagacggttccccaggagtggcgcgatctgctgacccgcatgacgcggctcgagcccgaagagcgaccgaccgcggccgaggtcgctcgtgcagcgcgaggtctgctgcggggctacgcgtctgacgccaacggttccgcagtcgctgcggcggcggcagccatcgtcgcgtcggccggagcggatcctgtggcaagcacggcgccggtggaggatgccggtgcggattcagctcgcggcgggactccgccgagtgaggctgtcgtcggtcagccggacggcagcgccgcaccgccggcggcgccggaggccgctgccagcccgacaacccggacgacgcagatcgccggcaccaccggcgcgacggcggtgctcgatgcgtcgtcactcccgccgacgcgagtgcgcacgcgtccccacccccgccgacgaatgctcgtcggcgcagcgggactcgtcgcgacgggcgcactcgtcgtgggtctcgcggccttcaccgcgccgaaccccgatctcggccgactcgcgtcggctgtggcggctcgcaccgccgtgacgcctgcggagaccacgcccgcagaaaccgtgaccgaagaggcccccgccgcaccggtcgaggtcgtcactgactcgggcaatcagggcaacggcaacaaagaagacaaggccgacaagggcaacccggggaactccgggaactcggggaactcggacaagggccagtccaacggcaaggcgccgaaggagaaggacaagtag	MTLEVVSPTAALLDGRYVLHDRVGQGGMATVYRAEDTHLGRIVAIKMIHGEGPVASIERAHTEKALLASLSHPSLVTLYDAQLVPGRPQYLVMEFVDGPTLAARMAEGPLPPRDVARITRDLAEGLAAVHAAGIVHRDVKPSNVLLARGRSGRPLAAKLADFGIATSIEDTRLTTPGIVLGTLTYMAPEQLRDAAPGTPVDIFALGLVVLEALSGETGYAALGSGRAAAIARLAQPPRISETVPQEWRDLLTRMTRLEPEERPTAAEVARAARGLLRGYASDANGSAVAAAAAAIVASAGADPVASTAPVEDAGADSARGGTPPSEAVVGQPDGSAAPPAAPEAAASPTTRTTQIAGTTGATAVLDASSLPPTRVRTRPHPRRRMLVGAAGLVATGALVVGLAAFTAPNPDLGRLASAVAARTAVTPAETTPAETVTEEAPAAPVEVVTDSGNQGNGNKEDKADKGNPGNSGNSGNSDKGQSNGKAPKEKDK
contig_1	fig|6666666.989604.peg.2209	peg	contig_1_2298588_2298127	2298588	2298127	-	PhnB protein; putative DNA binding 3-demethylubiquinone-9 3-methyltransferase domain protein			idu(1);Alkylphosphonate_utilization	atgagcatcgcaaccaccacccacctgaacttccgcggcaccgctcgccaggcgctcgagttctacggagctgtcttcggcggcgagccgacactcgccacctacggcgacttcgggatgcctgcgggcgtgcccggcgccgacaagatcgtgttcgggcaggtcgagaacgccgacggcttccggttgatggcatacgacatccccggcgcggatgactctgacgcgaccgcaggcacgacctcgcgggagaacgggatgacgatcaccgaccgctcctttttccagtcgctgcgcgccgactcgctcgacgagctcaccggatactgggacgctctcgcagacggcgcctcgatcgtcgagccgctcgccgcgtcggcgtggtcgcccgggttcgggatgctcaccgaccgcttcggcgtgacctgggtgctcgacgtgcgggccgcctacgcgggctga	MSIATTTHLNFRGTARQALEFYGAVFGGEPTLATYGDFGMPAGVPGADKIVFGQVENADGFRLMAYDIPGADDSDATAGTTSRENGMTITDRSFFQSLRADSLDELTGYWDALADGASIVEPLAASAWSPGFGMLTDRFGVTWVLDVRAAYAG
contig_1	fig|6666666.989604.peg.2210	peg	contig_1_2298680_2299630	2298680	2299630	+	Transcriptional regulator, YafY family				atggatgccatgaccggcagctcctcgcgcatgctcgccctgctctcgctgctgcagacgcagcgcgactggccggggcaggtgctcgccgaccgcctcgacgtcacaccgcgcacggtgcgccgagacgtcgaccgcctgcgcgaactgggctatcggatcagcgcgatcaagggccctgacggcggataccggttggccgccggctccgagcttcctcctcttctcttcgacgacgagcaggccgtcgccatcgcggtcgcgctgcagagcgtctcggccacggggatcgacatcgacgagggcgccgctcgtgcgctcgccaccgtgcgccaagtgatgccatcgcgcctgcggcaccgggtcgacggcatccgcttcaccggcgtcgagaacgagacccgggtggatcccgcggtgctcgaggccgtcagcgccgcggtacgcgaccggcacgtgctccgcttcgactacggcgaccacgaccgcccggcccggcgcaccgagccgcacgccgtcgtcgcccgcgaaggacgctggtacctgctcgcgtgggatctcgaggccgacgactggcgcaccttccggctcgatcggatgacgccgcgcatcccgaccggccccgccttcacgccgcgcgaacttcccgccgccgacgcgcagacctacctcgcggctcgcgcgaagggatcggatgccgaggaccgctggccctgcatcggcgagctcgtgctcgacctgcccacctacgaggtcgcgcagtggatcggccgcgatggcacggtggagcccatcgacgacgtttcgtgtcgcgtcacggtcgggtcgtggtcgtgggtcggcatcctcgcgtcgatcgcccgcttcgatgcgccgttcacggtcgtcgggccacccgctctggcggatgctgctcgcaccctcacggggcggttcgccgccgcatcctga	MDAMTGSSSRMLALLSLLQTQRDWPGQVLADRLDVTPRTVRRDVDRLRELGYRISAIKGPDGGYRLAAGSELPPLLFDDEQAVAIAVALQSVSATGIDIDEGAARALATVRQVMPSRLRHRVDGIRFTGVENETRVDPAVLEAVSAAVRDRHVLRFDYGDHDRPARRTEPHAVVAREGRWYLLAWDLEADDWRTFRLDRMTPRIPTGPAFTPRELPAADAQTYLAARAKGSDAEDRWPCIGELVLDLPTYEVAQWIGRDGTVEPIDDVSCRVTVGSWSWVGILASIARFDAPFTVVGPPALADAARTLTGRFAAAS
contig_1	fig|6666666.989604.peg.2211	peg	contig_1_2299828_2302161	2299828	2302161	+	Phosphoribosylformylglycinamidine synthase, synthetase subunit (EC 6.3.5.3)			isu;De_Novo_Purine_Biosynthesis	gtgaccaccgcccctgcacctgcccacaagcacgtccccgactccgtcgagaacgcagccgcgactccggagaaggaacagccctacgcagcgctgggcctcaaggacgacgagtacgcccgcatcagggagatcctgggccgccgcccgacctccggtgagctggccatgtactccgtgatgtggtcggagcactgctcctacaagtcgtcgaagaactacctgcgccgtttcggccagaaggtctcagacgagatgaaggaacgcctgatggtgggcatgggccagaacgcgggcgtcatcgacgtcggcgagggctgggccgtcaccttcaaggccgagtcgcacaaccacccctcgttcatcgagccgttccagggagcagctaccggcgtcggcggcatcgtccgcgacatcatctcgatgggcgcacgcccggtcgcgatcatggacgccctgcgtttcggcgcgatcgaccaccccgacaccgcccgcgtcgtgcacggcgtgaccagcggcatcagcttctacggcaactgcctgggccttccgaacatcggcggcgagacggtcttcgactccgtctaccaggccaacccgctcgtcaacgcgctcgcggtcggcgtccttcgccacgaagacctcaagctcgccaatgccacgggcgtcggcaacaaggtcgtgctgttcggcgcccgcacgggtggcgacggcatcggcggcgccagcatcctggcatccgactcgttcgacagcaccggacccaccaagcgccccgcggtgcaggtgggcgacccgttcgccgagaaggtgctcatcgagtgctgcctcgagctctaccgcgacgagctcgtcgaggcgatccaagacctcggtgccgcgggaatctcgtgcgcgaccagcgagctcgcggccaacggcaacagcggcatgaaggtctcgctcgacaacgtcctgctgcgcgacccctcgctcacggctgaggagatcctcatgtcggagtcgcaggagcgcatgatggcgatcgtcgcccccgagaagctcgacgcgttcctcgcggtcgtgcagaagtgggacgtcgagacgtcggtgctgggcgaggtcaccggagacggccgcctcatcatcgactggcagggcgagcgcatcgtcgacgtcgacccctcgaccgtcgcggtcgacggcccggtctacgaccgcccggtcgcgtacccgacgtggatcgacgcactgcaggcggatgccgccgagaacctgccccgctcgaacgaccccgaggtgctgcgcgagcagttcctcgacctggtcgcctcaccgaacctggccgacacccgctggatcaccaaccagtacgactactacgtgctcggcaacacggccctctcgttccccgatgacgccggcatgatccgcgtcgacgaggagtcgggtctcggcttcgcgatctcgaccgacgcgaacggccgctactgccagctcgacccgtatgcgggggcgcagctggccctggccgaggcgtaccgcaacgtcgccgtcaccggtgccgtgcccaccgcgatcaccgactgcctgaacttcggctctcccgagaaccccgaggtcatgtggcagttcgggcagaccgtcgacggtctcgccgacggatgctacgagctcggcaccccggtcaccggcggcaacgtctcgttctacaaccagaccggcgacgtgccgatccacccgaccccgctcgtcggcgtgctcggcatcatcgacgacgtctcgcgccgcatcccctcgggatggcaggacgagggccagaacatctacctgctcggcacgacctcgaccgagctgtcgggttctgcgtgggccgagaccgtgcaccagcacctcggcggactgcccccgaaggtcgacctcgcgggcgagaagcgcctcgcaggtctgctcggtgcggcacgcgacgagtggctgatctcgtcggcgcacgacgtgtcggagggtggcctcgcacaggccctcgccgagggcgtctcacgcttcggggtcggcgcacgcgtctggctcaacgagatcatcgagcgcgacggagtggatgctgcgaccgcactgttctccgagtcgaccggtcgcgtcatcgtgactgtcccgcgtgaggacgacgtgaagttccgtgggctctgcgagggccgcgactaccccgtgatgcgcatcggcgtgaccgactccgagggcgcgaagctcgaggtgcaggacgtcttcacggttcccgtcgccgagatccgcgagcgctcgcaggccactctgcccgccgccttcggcccgaccgtcagcgagccggtcagcgcatga	MTTAPAPAHKHVPDSVENAAATPEKEQPYAALGLKDDEYARIREILGRRPTSGELAMYSVMWSEHCSYKSSKNYLRRFGQKVSDEMKERLMVGMGQNAGVIDVGEGWAVTFKAESHNHPSFIEPFQGAATGVGGIVRDIISMGARPVAIMDALRFGAIDHPDTARVVHGVTSGISFYGNCLGLPNIGGETVFDSVYQANPLVNALAVGVLRHEDLKLANATGVGNKVVLFGARTGGDGIGGASILASDSFDSTGPTKRPAVQVGDPFAEKVLIECCLELYRDELVEAIQDLGAAGISCATSELAANGNSGMKVSLDNVLLRDPSLTAEEILMSESQERMMAIVAPEKLDAFLAVVQKWDVETSVLGEVTGDGRLIIDWQGERIVDVDPSTVAVDGPVYDRPVAYPTWIDALQADAAENLPRSNDPEVLREQFLDLVASPNLADTRWITNQYDYYVLGNTALSFPDDAGMIRVDEESGLGFAISTDANGRYCQLDPYAGAQLALAEAYRNVAVTGAVPTAITDCLNFGSPENPEVMWQFGQTVDGLADGCYELGTPVTGGNVSFYNQTGDVPIHPTPLVGVLGIIDDVSRRIPSGWQDEGQNIYLLGTTSTELSGSAWAETVHQHLGGLPPKVDLAGEKRLAGLLGAARDEWLISSAHDVSEGGLAQALAEGVSRFGVGARVWLNEIIERDGVDAATALFSESTGRVIVTVPREDDVKFRGLCEGRDYPVMRIGVTDSEGAKLEVQDVFTVPVAEIRERSQATLPAAFGPTVSEPVSA
contig_1	fig|6666666.989604.peg.2212	peg	contig_1_2302158_2302301	2302158	2302301	+	Phage protein				atgagcggtgacggcctgagcgaggactacggcgacctgggcgagaagcgcaatcgccgcctgcgcatcgtcgcctggagcgtcatcatcgcgctcatcctcggcggcggcggcgcgaccgtcatcacactgctgctcggctga	MSGDGLSEDYGDLGEKRNRRLRIVAWSVIIALILGGGGATVITLLLG
contig_1	fig|6666666.989604.peg.2213	peg	contig_1_2302625_2303332	2302625	2303332	+	hypothetical protein				atgaccgaagccaaactcgacctgatcgccaagctgctggcgaaggccgagagcacgacgcccgaggaggccgaggctctgaccgagcacgccgagcgcctgatcgtgaagtacgggatcgagcaggcgcagatcgacgaacgacgggggctgctggggcaggtgaaggagcagatcgtgaccgagcggatgctgttccgcggcgtctacgcgaaagacctccgcgagatcgggatcggagtcgccagagcgctcgagaccgtgcggcctctcgtcggagagttcccgccggtcgccgccctctatctggtcggtcatgcgtccgacgcgcggcaggcgcagacgctgaccgcgagcctcgaggtgcaggcgatggtcgcgatgcgcagctggtggctcgagcatcgtgacctgtatgccgagcaccgcgagggcgaccgacggcgggcacgcagcggcttcctccgcggattcgccgtgggggtcatgaaccgcatcacagagagccgacgcgtcgcagtcgaggagagcggcgacggcacagagctcgtgctcgtctcccgtcggagccgggtcgacgaagcagtcgacgagatggcgacgaaggccgcccggccgaggcgaggagcggatgcgacgtcgttcgcgtacgggcatcgatcgggtctggacgcgcagacaggtggccggacagcggtggctcggtga	MTEAKLDLIAKLLAKAESTTPEEAEALTEHAERLIVKYGIEQAQIDERRGLLGQVKEQIVTERMLFRGVYAKDLREIGIGVARALETVRPLVGEFPPVAALYLVGHASDARQAQTLTASLEVQAMVAMRSWWLEHRDLYAEHREGDRRRARSGFLRGFAVGVMNRITESRRVAVEESGDGTELVLVSRRSRVDEAVDEMATKAARPRRGADATSFAYGHRSGLDAQTGGRTAVAR
contig_1	fig|6666666.989604.peg.2214	peg	contig_1_2303887_2303342	2303887	2303342	-	Transcriptional regulator, AcrR family				gtgcgcagtactgctgcccgtgaagcgatcctcgacgcgacctctcgtctgttccacaaccaggggtacgaccggctcacgatcgaaggcatcgcgaaagaggccggcgtcggcaaacagaccatctatcgctggtggccgtcacgcggagccctcatcggcgaatgcctcgcggaaggtcggctcatccccgtcgacttcgtcgttcccgacaccggagacctcgccgccgatgtcgagacctggctgcgcagcgtgctgtcgatcctcgaggcgcccgagggaggcgctcttctgcgctcgctcgtcgccgcggcgacggaggacgccggagtcggagcgcacctcggcgacagcctcggggtcgagaagtacctcaccgaacgcctccgaggtggcatccgcgacgggcagctcgctgaggaggcgcctgtcgagcagctcggacgagcgatcctcggcgcgatcatcgtcgaatcgctggggcgcgagcaccacgaccctgattcgatcgtgcggctgacccgcttcttcttctcgcggtag	MRSTAAREAILDATSRLFHNQGYDRLTIEGIAKEAGVGKQTIYRWWPSRGALIGECLAEGRLIPVDFVVPDTGDLAADVETWLRSVLSILEAPEGGALLRSLVAAATEDAGVGAHLGDSLGVEKYLTERLRGGIRDGQLAEEAPVEQLGRAILGAIIVESLGREHHDPDSIVRLTRFFFSR
contig_1	fig|6666666.989604.peg.2215	peg	contig_1_2303984_2306524	2303984	2306524	+	Integral membrane protein				gtggctgcactgctgtaccgcctgggttcgttcgctgcacgcaaggcgtggacggtgatcgtctcgtgggtcgtcatcctcggcctgggtgtcggcgcgttcctcacgctcgggggcacactgagcaacagcttcgacatccccggcacggcctcgggtgccgtgaccgaccagctcgccgagaagctgcccgacaccgccggcggcacgggaaccgtggtctaccagacgaccgacggatcggccttcaccgaacagcagaagcaggagatctcggacctcgcgtcgagcgccgaggatctcgacggcgtcgcatccgtgatcgatccgttcgacgctcagcagcagcaggccgtgcaggcgcaggacctcgctgacggcaaggaccagatcgacggcggccgcgcccagctggatgccggtcagacccagctcgatgacggacgcacccagctcgatgcgggtctcgaacagctcaccaccgctcgatcacaggccgaggcgggcggtgctcccgccgagcagctcgcggcgttggatgctcagatcgccgccctcaatggccagctcaccgagctcgacgcccagcagaagacgatcgacgagtcgcgcgacgagctcgacgccaacgccgagaaggtcgacctcggatccacgctcctcgatctcacgaacggcatcggcgtcgtatccgaagacggctcgaccgcgatcgtcaacgtctcgttcgaagacccccgcctcgaactctccgaagaggtcaaacagggcacgatcgagcacttcgactcctcccccatcgatggcgtcgaggtgaacttcggcaccgacatcgcgcagggggtccccgagatcttcggcgtcggagaggcgatcggcctcgcgttcgctgcggtcgtgctgatcgtgatgctcggcacactcatcggcgcggccctgccgatcgtcaccgcagtcgtcggcgtgggcgtcggcgtgaccgcatccctcgccttctcgggcgtcgtcgacatggcatccgtcaccccggtgctgggtgtgatgctgggcctcgcggtcggcatcgactactcgctcttcatcgtgaaccggcaccgcaagcagctgctgaacggcgtgccggtgagggagtccatcggcctcgccaccggcacctcgggcaccgccgtcgtgttcgccggcaccacggtcatcgtcgctctgcttgccctcaacgtgacgggcgtgccgttcctcggcctcatgggcacggtcggcgcagtctgcgtcgcggtcgccgtgctcgtcgcgatcacgctcgcccccgcgatcctcggactcgtcggcactcgcctgctcagcggcagggcccgcgccacaatcgggcagccgcatgccgcgggcaagcccgtgaagcagatgtcgacgctgcgtgcgatcgtcaccgtgctcgtcagcgtcatcgcgctgctgatcgtcgcgatcccgtcgatgtcgatgcgcctcggcctgcccgacggcgcgagcgagccctccgactcgaccagctaccgcgcgttccacatcgtcgacgagcagttcggcgagggggcgaacggtccgctgctcgtcaccgccactctcgacgacgcggtcagcgacgacgacctgctcgccacgcaggtcgagatcgcccagactctctccgaccaggacgacgtcgtcggcgtcgccccgatcgcgacgtccgacgacaacacgctgctcgcgttccaggtgctccccgcagagggcccgaacagcgcctccacagagaagctcgtgcaggacatccgcgcactgccgcagctcgacggcggcatcactctcggagtcgccggccaggcggccaccaacatcgacatctccgaggcgctggccggcgtgctgccgctctacctcgtggtcgtcgtcgggctctcgctgctcatcatgatcgtcgtgttccgctcgctgctcgtgcccatcatcgcgaccggaggcttcgtgctctcgctcttcgcgacctacggcctgatcgtcgccgtgttccagtggggctggggcgccgagatcatcggtctgcacagcaccggtccgatcctgagcttcctgccggtgatcctcgtcggcatcctgttcgggctcgcgatggactaccagctgttcctcgcctcgggcatgcgcgaggcgtatgtgcacggcgcctcagcccgggatgcggtggcccagggcttccgagccgggcgctcggtcgtcgtcgccgcggccctcatcatggtctcggtcttcggcgggttcatcttctcggagtcgacgatcatccgctcgatcggcttcggcctcgccttcggtgtgctgctcgacgccttcgtcgtgcggatgctgctcatgccagccctcatgcacctgctcggccgttcggcctggtggctgccgcggtggctcgaccgcatcctccccaacgtcgacatggaaggtgcagcgctcgagcgcgaccaccccggtgtgcggaccgacacggttcaggtcgtcgcgcccgcagacgacgcagaagcgcgctga	MAALLYRLGSFAARKAWTVIVSWVVILGLGVGAFLTLGGTLSNSFDIPGTASGAVTDQLAEKLPDTAGGTGTVVYQTTDGSAFTEQQKQEISDLASSAEDLDGVASVIDPFDAQQQQAVQAQDLADGKDQIDGGRAQLDAGQTQLDDGRTQLDAGLEQLTTARSQAEAGGAPAEQLAALDAQIAALNGQLTELDAQQKTIDESRDELDANAEKVDLGSTLLDLTNGIGVVSEDGSTAIVNVSFEDPRLELSEEVKQGTIEHFDSSPIDGVEVNFGTDIAQGVPEIFGVGEAIGLAFAAVVLIVMLGTLIGAALPIVTAVVGVGVGVTASLAFSGVVDMASVTPVLGVMLGLAVGIDYSLFIVNRHRKQLLNGVPVRESIGLATGTSGTAVVFAGTTVIVALLALNVTGVPFLGLMGTVGAVCVAVAVLVAITLAPAILGLVGTRLLSGRARATIGQPHAAGKPVKQMSTLRAIVTVLVSVIALLIVAIPSMSMRLGLPDGASEPSDSTSYRAFHIVDEQFGEGANGPLLVTATLDDAVSDDDLLATQVEIAQTLSDQDDVVGVAPIATSDDNTLLAFQVLPAEGPNSASTEKLVQDIRALPQLDGGITLGVAGQAATNIDISEALAGVLPLYLVVVVGLSLLIMIVVFRSLLVPIIATGGFVLSLFATYGLIVAVFQWGWGAEIIGLHSTGPILSFLPVILVGILFGLAMDYQLFLASGMREAYVHGASARDAVAQGFRAGRSVVVAAALIMVSVFGGFIFSESTIIRSIGFGLAFGVLLDAFVVRMLLMPALMHLLGRSAWWLPRWLDRILPNVDMEGAALERDHPGVRTDTVQVVAPADDAEAR
contig_1	fig|6666666.989604.peg.2216	peg	contig_1_2306621_2306944	2306621	2306944	+	hypothetical protein				atggccatcgcacccgtcgacgtggccctcgacgcgaacatcgagggccacctgatcggctcacccgtcagcatcatccgcgagttcacctcgaccctcggcagcgggccgcgacttcaccggcatccgtacgtcgagaccttcgtgatccaccgaggccgcgcgctcttcaccgtgggcgacgagaaggtcgtcggatccggaggacaggtgctcgtcgtcccggcgctcgtcagccaccgtttcgaggtgctcgacggcggcacgtacgaggccacccacatccattcgagcgatcggttcatcacggagtggctggagtag	MAIAPVDVALDANIEGHLIGSPVSIIREFTSTLGSGPRLHRHPYVETFVIHRGRALFTVGDEKVVGSGGQVLVVPALVSHRFEVLDGGTYEATHIHSSDRFITEWLE
contig_1	fig|6666666.989604.peg.2217	peg	contig_1_2307647_2307009	2307647	2307009	-	Transcriptional regulator, AcrR family				gtgatcacggctgtggcacaggatgctgtcggggctgcggttcgccgccgccccggccgtccgcgtgatgaggacatcgacgggcagatcgtcgccgcgacgctcgagatcatcgacgcgggggaggaggtgaccgtcagccgcgtggtcgcgcggagcggggtgagtcgggcggcgctgtaccgccgatggccgtcgctcacgaccttgatcgcggccgcgctcgacgtcgggcgcatggtgccgctggagtatccggacgacgtcgaccttcgcgatgcgctgttcgacgggctcgggctcggcgagagcggagtggctctgtcggtcgcagcatccgggtatgcggaggagcgattccgtcagcgcatccggctcgtgatgtcggaccgtgcgctgcagaaggcgtactggcagtcgcatgtgtcgcgaaggcgggtgccgctgctgaacgcgctgcgcgcaggggtcgcgcgcggtgagctgcgcccggatctcgacgtcgacgcgtgcttcgatgcgatcgccggcaccgcgtactaccagatcgtcgtgcgcggcgaccggatggacgaccctgcagtcgccgcccgtctgagggctgccgtcgaggtgatctggcgcgggatggtggtctga	MITAVAQDAVGAAVRRRPGRPRDEDIDGQIVAATLEIIDAGEEVTVSRVVARSGVSRAALYRRWPSLTTLIAAALDVGRMVPLEYPDDVDLRDALFDGLGLGESGVALSVAASGYAEERFRQRIRLVMSDRALQKAYWQSHVSRRRVPLLNALRAGVARGELRPDLDVDACFDAIAGTAYYQIVVRGDRMDDPAVAARLRAAVEVIWRGMVV
contig_1	fig|6666666.989604.peg.2218	peg	contig_1_2308408_2307644	2308408	2307644	-	hypothetical protein				atgaccatcgccgacatcgacctggtgctcagcgcccccgtcaacctgcgcgatctcggcggcattccgatcgacggcggcgtgctgcgcgagggcctcgccattcgcaccgacgacctcgcctacgtcacgaccgacgtcgccgcacagctcgtcgccgcggggctcaccgcgatcatcgacctgcgctcgccgctggaggtctcggtcaccggtcgcggccctctcgccgagtaccccgtggcctaccaccacctgccgttgatcgcggatgtcggagagtcgatgaaccgggatgcccccgagctcacccacgacgcgatggggcggatgtacctgcgcatggtcgaggtcgccgcaccgcagctggtcacggcgctgaacgtcatcgcgcacacaccgggaaccgcggcgttccactgcgcggcggggcgcgatcgcaccggtgtggtcgcggcgatgctgctgctcgctctcggtgcggcggatgacgacatcgtcgccgactatgccctcaccggcggcaacatggtcgcgatcatgcagcgcactgctccggtgatgggcgcgatgtggaaggcgctcgggttcgacgcgggtgccgccggggccagcgcggcgctgctcgaaggctcgatggaggtgtcgatgcgcaccctgctcgacacgctccgcgagcagcacggcgatgctctcgcaccgctgcgagcggcagggctgtcggacgcgacgatcacgcgtcttcgcgagcgggcgctggtgtga	MTIADIDLVLSAPVNLRDLGGIPIDGGVLREGLAIRTDDLAYVTTDVAAQLVAAGLTAIIDLRSPLEVSVTGRGPLAEYPVAYHHLPLIADVGESMNRDAPELTHDAMGRMYLRMVEVAAPQLVTALNVIAHTPGTAAFHCAAGRDRTGVVAAMLLLALGAADDDIVADYALTGGNMVAIMQRTAPVMGAMWKALGFDAGAAGASAALLEGSMEVSMRTLLDTLREQHGDALAPLRAAGLSDATITRLRERALV
contig_1	fig|6666666.989604.peg.2219	peg	contig_1_2309298_2308405	2309298	2308405	-	hypothetical protein				atgacgctcaccactgatccccgttcgacggatggcccggcgggccgctcgacggatgccccaggcggcaaggccgaccggccgtccactcgcccgaccctgggtgccggggagcgctcgcgcctggagcgcgcgttccgcatcccgcgggctcgcttcctgatcggcctgccgatcgccgcgctgctgctgatctggtcgttcaacggcgccgagttcaacttcatcaagctgggtgacggcgccgtcaacatgggcgagttcctttcccggctgttcccgccggacttctcgaagatcggcaccatcctcgcgctgctgctcgagacgttccagatggctgtcgtcggcacggtgctcggcgccgtgctgtcgctgctcgccgcgttcggcgcatcgtcgaacatcgcgccgaagtgggtctactacccgacgagatgggtgatgaacatcatccgctcggtgcccgatctcgtgttcgcgctcatgttcgtctcggccgtcggactcggcccgttcgccggcatcctggccatgaccctcggatcgatcggatcgatcggcaagatcttcgccgaggccatggagcaggtcgaccgcggaccggtcgtcgcgatggaggccgtcggcgcctcgaagcggcaggtcatccaatacggcatcctgccgcagtccgcacccctgctgacctcgtacacgctgctgctgttcgaaggcaacgtgcgcggcgcgaccatcctgggtctcgtcggcgccggtggcatcggcctcgagctgaccaccgcgatgcgcatgtacgactacggacacctcagcgccatcatcatctgcatcatcgtgctcgtcacggcgatcgaccagggcagcgccctcatccgaaggagaatcacatga	MTLTTDPRSTDGPAGRSTDAPGGKADRPSTRPTLGAGERSRLERAFRIPRARFLIGLPIAALLLIWSFNGAEFNFIKLGDGAVNMGEFLSRLFPPDFSKIGTILALLLETFQMAVVGTVLGAVLSLLAAFGASSNIAPKWVYYPTRWVMNIIRSVPDLVFALMFVSAVGLGPFAGILAMTLGSIGSIGKIFAEAMEQVDRGPVVAMEAVGASKRQVIQYGILPQSAPLLTSYTLLLFEGNVRGATILGLVGAGGIGLELTTAMRMYDYGHLSAIIICIIVLVTAIDQGSALIRRRIT
contig_1	fig|6666666.989604.peg.2220	peg	contig_1_2310178_2309282	2310178	2309282	-	Phosphonate ABC transporter ATP-binding protein PhnC (TC 3.A.1.9.1)				atgacgagtgcgagcgtttcgtctcgctccgctcgctcaacgagcaaagaagtcctggtcgttgagcgaggagcggagcgacgagacgaaacgtccgcccccggccgcacgcccacggccgaagtccgacaggcgctcccgctcgtgtcggtgcgcgacctgagcgtcgcgtatgacgccaccacggtgctcgacggcgtggacctcgacctgttccccggtgagatggtcgcgctgctcggcgcctcgggttcgggcaaatcgaccctcatgcgcagcctcaccgggttcgccccgatctctgcggggtcggtcagggtcgccggccatgacgtcaccaacctcgcgcgcggcgagctgcgcacgctgcgttcggatgtcggccaggtgttccagcagttcaacctgatcccgcggctcagcgtcatgacgaacgtgctcaccggagcgctgcacggcgccggcgcgatcaatctggtgggcggcttctcgaccgcgcatcgccgccgcgcgctcgaactgctcgaccgcgtcggcatcgctcacaaggccactgcccctgcgcggtcgctctcgggcggccagcagcagcgcgtggcgatcgccagggcgctcatgcagcagcccaaggtgatcctcgctgacgagccggtcgcatcgctcgaccccaagctcgccgattcggtgctcgaactgctgcgcgagatcgccaccgaagacggcatcccggtgctcgtcagcctgcatgtgctgccgctcgcgctcgcgcacagcgaccgcatcatcggactgcggcacggacggatgctggtcgcgggcgccacatcgcagctggatgccgcggcactcgcgccgctctacgacgacgaggagcacgacgatgacgctcaccactga	MTSASVSSRSARSTSKEVLVVERGAERRDETSAPGRTPTAEVRQALPLVSVRDLSVAYDATTVLDGVDLDLFPGEMVALLGASGSGKSTLMRSLTGFAPISAGSVRVAGHDVTNLARGELRTLRSDVGQVFQQFNLIPRLSVMTNVLTGALHGAGAINLVGGFSTAHRRRALELLDRVGIAHKATAPARSLSGGQQQRVAIARALMQQPKVILADEPVASLDPKLADSVLELLREIATEDGIPVLVSLHVLPLALAHSDRIIGLRHGRMLVAGATSQLDAAALAPLYDDEEHDDDAHH
contig_1	fig|6666666.989604.peg.2221	peg	contig_1_2311077_2310175	2311077	2310175	-	hypothetical protein				atgcgccgcctcaccctgcccgccgtcggcctcctcggcctcgccgccctcgccctgaccggctgccagagcccgaccgccgaagcggctcccgccgacccgaacgctcccatcacgatcgcgacgcttcccgtcggcgacgaccccaccgccgagaacccgatcgaggtcttcgccgaactcctcgaagagtccaccggccgcgatgtcgagatcaccgatgtgcccgattacctgagcgtggtcgaggcgatccgcgccgaccacgtcgacatcggcatcatgagcggtttcccctcggcgctcgccgtcaacacgggcgaggtcgatgcactcgtcgccttccagggagacggcaagcccgtctcgacctgcgtcgtgctgaacgattcgccgatcgagaccgtcgaggacctcgagggcaagacggtcgccttcgccgaccaggcgtcgagctcgggctacttcatgccggtgtacatgctgcacgaagcagggctcgaacagggaaccgactacgaggcgatcttcgcgggcggccacgagggcagtttcgcggcgctgcagcaggggcaggtcgatgccgcgtgcaccgctgtcatgctcaccgagctgggcgccccgatgttccccttcgccgacggcgagtggcgcgcggtgggcgagagcccggccatggacatccagggcgcggtgctcggccgtcagtcgctcgacgacgagacgcgcaagctcatccaggacggcatcgccgaggtcttctcgcccgagaacgccgaagctctcggagcctacggtgccttcgccgcggccgagcagacggtcgaccccgacggctcgtcgttcgcctcgttcgccgagatcgccgaggtcgcgggcgtcgagctcaaggacctgaaatga	MRRLTLPAVGLLGLAALALTGCQSPTAEAAPADPNAPITIATLPVGDDPTAENPIEVFAELLEESTGRDVEITDVPDYLSVVEAIRADHVDIGIMSGFPSALAVNTGEVDALVAFQGDGKPVSTCVVLNDSPIETVEDLEGKTVAFADQASSSGYFMPVYMLHEAGLEQGTDYEAIFAGGHEGSFAALQQGQVDAACTAVMLTELGAPMFPFADGEWRAVGESPAMDIQGAVLGRQSLDDETRKLIQDGIAEVFSPENAEALGAYGAFAAAEQTVDPDGSSFASFAEIAEVAGVELKDLK
contig_1	fig|6666666.989604.peg.2222	peg	contig_1_2311247_2311597	2311247	2311597	+	putative suppressor protein DnaK				atgacccctgatgtccgtgctcgcctcgaagagctgcgcgcccaggcggcagagcgggtcgcagcgaccggggccaccctcgccgagctgatgcacgaccgggaggggtcgaacgacgacgacgagcacgaccccgagggcgtcacgctctcgtcggagtggtcacggctgacggggctcgccgaggcggcggcatccgaactcgcgcaggtcgacgatgcgatcgctcggtgggatgccggcacctacggcatctgcgcgaactgcggccgcccgattccgcaggctcgtctcgaggtccgcccgttcgcgacgcactgcgtcgcctgtgccgagaagctcggcctctga	MTPDVRARLEELRAQAAERVAATGATLAELMHDREGSNDDDEHDPEGVTLSSEWSRLTGLAEAAASELAQVDDAIARWDAGTYGICANCGRPIPQARLEVRPFATHCVACAEKLGL
contig_1	fig|6666666.989604.peg.2223	peg	contig_1_2313242_2311707	2313242	2311707	-	Beta-lactamase class C-like and penicillin binding proteins (PBPs) superfamily				gtgaccaccccctcgatcccgtccccagacctgcaggaccgccagagcgcagcggatgccccgcgccgccgccccacgcgagcgatcctcgccgtgatcggcgtcgctgcggtcgtcggcgtcgcactcggtgcggcgatcggtccgcagcagcagacggtcagcgcgtcgaccgcaggcgatgaggcgctcgccgaccgcatccgctcgcttcccggcagtctcgacagcttccgggcgctctcggtcgctgagatcggcccggacggagcggtcttcgccgggctcggcgacgccgacccgtcacacactggagccccgaccgccgacacggtgttcgagctcggatccatcaccaagaccttcaccggcgcactcttcgccgacgcgatcgagcgcggagaggtcagcgccgacgatcagctcgccgaacatcttcccgacctcgagggcacggccgcaggcgaggtgaccctcgcgtcgctgtcgcagcactcgtcggggctgcccggactcggcgccacggcggaggcggaggcactgagcggcgtcctcctcaacgagaacccctacgcgaccacgacgaccgagcagctgatcgccgacgccgcagtcgccccggtcgaccccgatcaggggtcggtctattcgaacttcgccgtctctctgctcggaacggcgctggtcgaggcagcggatgccgacgactacgcggccctgctgagggagcgcatcacggaaccgctcggcatggacgacacggtcgtcacggcgacggccgacgaggtgccggctgatgccgtgcccggattcctgatcaacggcgtccccgctcctcggtggtggggagagggctacctgcccgccggcgcgtcgacgttcaccaccgcggcagacctcgcgctgtgggcgcaggccaacctcgacggcaccgccccaggctcagcagccctcgacccgaccgcgcccatgggagagggggctgagatcggatggggatggatcacgtcggcatcgttcgacggcgacggcctgcagacctggcacaacggcggaaccgggggattccgcaccatgctcaccctcaatcgggaggccggcaccgccttcctcgcgctgtcgaacaccgtgaccccggccgactacatcgccatgtcgtatgtgtcgggcgcgccgattcccgcggtcgacagcgcatccgtcggcatcgcgtggggcatcttcgggctcgcactgctgttgagcctggtcgccctgatccgcgcgttccgcgggaaggcgctgctgccgtcgatcggcgacctgatctgggcggccttcggcctcctgctgctctggcacagcggaccgtggttctccgtcggcggctggctgtggggcatcgccttcgcgccggcgctcgccgcgatcggcatcctcgtcctccgtgggtcgcgggctcgcctgcccttcctccctcgccggcgggcgtggtgctggtgggcggtcgccgtgctcggagcggtgctcaccgtgggcgtcacgttcctctggtga	MTTPSIPSPDLQDRQSAADAPRRRPTRAILAVIGVAAVVGVALGAAIGPQQQTVSASTAGDEALADRIRSLPGSLDSFRALSVAEIGPDGAVFAGLGDADPSHTGAPTADTVFELGSITKTFTGALFADAIERGEVSADDQLAEHLPDLEGTAAGEVTLASLSQHSSGLPGLGATAEAEALSGVLLNENPYATTTTEQLIADAAVAPVDPDQGSVYSNFAVSLLGTALVEAADADDYAALLRERITEPLGMDDTVVTATADEVPADAVPGFLINGVPAPRWWGEGYLPAGASTFTTAADLALWAQANLDGTAPGSAALDPTAPMGEGAEIGWGWITSASFDGDGLQTWHNGGTGGFRTMLTLNREAGTAFLALSNTVTPADYIAMSYVSGAPIPAVDSASVGIAWGIFGLALLLSLVALIRAFRGKALLPSIGDLIWAAFGLLLLWHSGPWFSVGGWLWGIAFAPALAAIGILVLRGSRARLPFLPRRRAWCWWAVAVLGAVLTVGVTFLW
contig_1	fig|6666666.989604.peg.2224	peg	contig_1_2313825_2313253	2313825	2313253	-	hypothetical protein				atggaacccgacgaccggagcacgatcgagcgccgactggccgacctcgagcacgaggtcgcacggctgtccgcactcgctgctcacgtccccgcacccgctgatcgtgcggaatcgggtgcggaagcgggtgcggaaccgcaggcggcggatgctgtgcccgagccgaccggcgccgacgatccgctctggttcgtgaacgagctcggacgccgtgcgcccggcgcggtgatgatggccggtgcggtcgagacgcaggcggggccggtgcgctggcagtacggcctgcacgccgaagggctgctcgcgcacgactggagcgatctcgcccgtccgctcgaagccctggggcacccggcgcgcatcgagctcgtgcgccaggtgatgcgcggagcgcacacgacggccgagctgctgcagctcgagcacctcgcctcgtcgggccagctctaccaccacctgcggcagctcgtcactgcggggtggctcgtctctccgcgccgcgggtactacgaggtgccggccgcccgcgtggtgccccttctcgtcctgaccatgatcgcttcgagctga	MEPDDRSTIERRLADLEHEVARLSALAAHVPAPADRAESGAEAGAEPQAADAVPEPTGADDPLWFVNELGRRAPGAVMMAGAVETQAGPVRWQYGLHAEGLLAHDWSDLARPLEALGHPARIELVRQVMRGAHTTAELLQLEHLASSGQLYHHLRQLVTAGWLVSPRRGYYEVPAARVVPLLVLTMIASS
contig_1	fig|6666666.989604.peg.2225	peg	contig_1_2313927_2314796	2313927	2314796	+	hypothetical protein				atggacgagttcatccggggcttctggatctttgcgggcaactactggtggctcgccttcccgatcctcggcatggccggaggtgccgcgaaggcgtgggagcgcagcgcgaagcgccgccacgaacgacgcatcgagactctgcgcctcaaggccgagatcaagaccgcccaactcgaggcgcgcaacggccgtgcgaagcgcatcggcccggccgtcgtcgacaccacggcatcggtcacaccgaacaccctgctcgagcgtctcttctccgagcacgacgagatcaccgcccgctggctcgactacgagctcgacgtcgcgaagctcatcgccttccccgccatgagcgacggtcgccagccgctggtcgccgccttcctgcgggccaagaagacggcggatgcgttgcgcccgccgtctgccgactcgaccgtgaccgagcggcaggtctcggagtacctcgacgcggtgggcgcgtatgccgtggcattcgagatcgccgagaaggatgcccgcaggctgcgcgactcgaccttcaccgaccccgagcgcaagcgtctggaccgtgcgcagcagctgctcaaggtcgcggtcgacgaatccgccacgcaggccgaacgcaacgtcgcctaccgccgcgtgcgcgacgaactggaagggctgatcctgctgagcgacgaggccgtgcaggtgctcgagaagcaggtggcccgtgagctgcccgagcacgcgacggccgccgcctcgcctgctccagagcccgacaggatcgtcctgccctccgcgacgaagacacccccgccccgaaccagaacaaccgagcccgcgcagccgagcgcgaacgacgaccgggagaccccgcagtga	MDEFIRGFWIFAGNYWWLAFPILGMAGGAAKAWERSAKRRHERRIETLRLKAEIKTAQLEARNGRAKRIGPAVVDTTASVTPNTLLERLFSEHDEITARWLDYELDVAKLIAFPAMSDGRQPLVAAFLRAKKTADALRPPSADSTVTERQVSEYLDAVGAYAVAFEIAEKDARRLRDSTFTDPERKRLDRAQQLLKVAVDESATQAERNVAYRRVRDELEGLILLSDEAVQVLEKQVARELPEHATAAASPAPEPDRIVLPSATKTPPPRTRTTEPAQPSANDDRETPQ
contig_1	fig|6666666.989604.peg.2226	peg	contig_1_2314793_2315548	2314793	2315548	+	Spermidine synthase (EC 2.5.1.16)			idu(1);Polyamine_Metabolism	gtgatcacccgattcgaagagctcgactggcagaagaccccgatcggcgagctgacgctgcgccgacgcaccgagcctgcagtcggccaggagatctacgaggtcaggctcggcgacgaatacctcatgtcgagcctgttcacggtggccgaggaggagctctcgaacctgggtctggccgctgtcggcggcgacggtctctcggtcctcgtcggagggctcgggctcggatacaccgcggtcgccgcactgcgagacgagcgcgtggcttcgctcaccgtggtcgatcggctcggcgccgtgatcagctggcaccagcgccgcctgctgcccgtgtcggcagagctcgtcgacgacccgcgcaccagtctggtcgaagacgacttcttcgccctggtccgggcagcaccccgtggagaccaccccggatactccgcgatactgctggacgtcgaccactcgccgcgccaccgactcgaccccacgcacgccgacctctacacggcggacggcctgcgcgcactcgaccggcacctcgccgccgccggcgtcttcgccctgtggtcggacgatccacccgacgaggacttcatgggcctgatgcacgccgtgttcgatgatgcggtcgcccacgtggtcgacttcgcgaacgccgtcacgggcggcacctcctcgaacaccgtctatgtcgcgcgcagccgccgcacggcggatgcggatgcgaccgccgggcatgcgcagaaggtggcctcgtga	MITRFEELDWQKTPIGELTLRRRTEPAVGQEIYEVRLGDEYLMSSLFTVAEEELSNLGLAAVGGDGLSVLVGGLGLGYTAVAALRDERVASLTVVDRLGAVISWHQRRLLPVSAELVDDPRTSLVEDDFFALVRAAPRGDHPGYSAILLDVDHSPRHRLDPTHADLYTADGLRALDRHLAAAGVFALWSDDPPDEDFMGLMHAVFDDAVAHVVDFANAVTGGTSSNTVYVARSRRTADADATAGHAQKVAS
contig_1	fig|6666666.989604.peg.2227	peg	contig_1_2315545_2316384	2315545	2316384	+	Putative oxidoreductase				gtgaccccgaagacggtcgtgctcaccggagcatccgacggcatcggcgcagccgcagcgcgccagctcaccgcatccggtcaccgactcgtcctcgtcggccgctctgtcgagaagacgcgggcggtggccgccgataccggtgccgagtggttcaccgccgacttcgccagactcgacgacgtgcgcgagctcgcgacgaagatcgccggcaccgtgggcgacggcgggatagacgtgctcgcgaacaacgccggtggcatcttcggcgatcagaccccgacgatcgacggcttcgagaagaccctgcaggtgaaccacctggcgccgttcctgctgacgaacctgctgctgccccagctgcgcgccggccgcgcgtcgatcatcaacacgtcgagcgtcgcgcaccgcctgttcgcgcggctggacatcgacgacctcgacaatcgcaagaacttcagcgcgaacagggcctatggcgacgcgaagctcgccaacgtgctgttcacgaagagtctgcacaccaagttccacggcgagggcctgagctcggtcgcctttcaccccggcaccgtgcagacgaacttcgcctcggactcgaacacgctcatgcggttcgtctaccgcaccccgctcaagcgtctgctgctgatcagcagcgagaagggcggcagcacgctgagctggttcatcgagggaacacccgacgagacctggatctcgggcgagtactacgacgagcgggtgctgacgcgtcgcgtgaatccgcgcatcgaggatgccgcactcgccgaggcgctgtggcagaagagcgccgaactcgtcggcatcagcgcctga	MTPKTVVLTGASDGIGAAAARQLTASGHRLVLVGRSVEKTRAVAADTGAEWFTADFARLDDVRELATKIAGTVGDGGIDVLANNAGGIFGDQTPTIDGFEKTLQVNHLAPFLLTNLLLPQLRAGRASIINTSSVAHRLFARLDIDDLDNRKNFSANRAYGDAKLANVLFTKSLHTKFHGEGLSSVAFHPGTVQTNFASDSNTLMRFVYRTPLKRLLLISSEKGGSTLSWFIEGTPDETWISGEYYDERVLTRRVNPRIEDAALAEALWQKSAELVGISA
contig_1	fig|6666666.989604.peg.2228	peg	contig_1_2316666_2316457	2316666	2316457	-	hypothetical protein				atggctggctccgttctcgcaggcgcacgccggatcagagagggcgtgcgcagaattcgtcagggggcggaagacgccgccgacggctgcgaagcaggacgtgcaggtgcggagccgaagctcaacgcacggatgccgtcagacgcgacgcaacgggggcggcgtcgcaactatcaccggacatcgccatcaccgcctctcgcgctctga	MAGSVLAGARRIREGVRRIRQGAEDAADGCEAGRAGAEPKLNARMPSDATQRGRRRNYHRTSPSPPLAL
contig_1	fig|6666666.989604.peg.2229	peg	contig_1_2316665_2317666	2316665	2317666	+	Magnesium and cobalt transport protein CorA			idu(1);Magnesium_transport idu(1);Campylobacter_Iron_Metabolism	atggccctcatcgacaacggcgtgtacgtgcacggacgccgcgtggagaccccgaagaacctcgacgagacctaccggtcgctcgacgcccacggcggcatcgcgtggatcggcctgtatcgaccgagccccctcgaggtcgcctcggtcgcgcgcgaattcgacctgcatccgctcgccgtcgaagacgcgctctcgggccaccagcgatcgaaggtcgagcgctacggcgacacgctcttcgccgtgctgcgccccgctcgctaccgcgacgagcaggagtcgatcgagttcggcgagctgcacctgttcgtcggccccgacttcgtggtgacgatccggcacgcggagtcgcccgacctcgcggccgtccgccgccgcatggaggcgcaccccgagctgctcgcgatgggaccggaggcggtgttctacgcgatcctcgacgaggtcgtcgacggctacgagccgatcgtcaccgggctgctcaacgacatcgacgagatcgaggaccagctcttcggcgacagcgacgacgacgcgctgtcccggcgcatctacgagctctcgcgcgaggtcatcaacttccagcgtgcggtgcacccgctcgccgggatgctggagtggctccgccgcggctcggagaagtaccgcatcgacgaggagctgcagcggtcgctgcgcgatgtgctcgaccacgtcatccgcgtcaacgagcgcgtcgactcgttccgggcgatcctcgagaacgccctcacggtgcattccgctctcgtcgcacgacggcagaccgaggcggggctggcccagaacgacgagatcaagaagatctcctcgtgggcggcgatcatcttcgcgcccacgctcgtcggcacggtctacggcatgaacttcgaggtcatgcccgagctgcactgggcacacggatacccgatggcgatcggagcgatggccgccttcgcggtcgccctctacggggtgttcaagtacaagaagtggttgtga	MALIDNGVYVHGRRVETPKNLDETYRSLDAHGGIAWIGLYRPSPLEVASVAREFDLHPLAVEDALSGHQRSKVERYGDTLFAVLRPARYRDEQESIEFGELHLFVGPDFVVTIRHAESPDLAAVRRRMEAHPELLAMGPEAVFYAILDEVVDGYEPIVTGLLNDIDEIEDQLFGDSDDDALSRRIYELSREVINFQRAVHPLAGMLEWLRRGSEKYRIDEELQRSLRDVLDHVIRVNERVDSFRAILENALTVHSALVARRQTEAGLAQNDEIKKISSWAAIIFAPTLVGTVYGMNFEVMPELHWAHGYPMAIGAMAAFAVALYGVFKYKKWL
contig_1	fig|6666666.989604.peg.2230	peg	contig_1_2318206_2317679	2318206	2317679	-	hypothetical protein				atggcctcgtcactgctcgaccaccttctcgcccgcatcgtcgacagcggccttctcgatgatccggtcgccgagaacggtctcgtctacggccgcgcgaccatcgatgccgccggcgcggtggtgacggtcaacgtcgatcccgagctggaggacgacgaggagacactcgacgacgacgcgctgctcgaggcgatcacgcgcatcctgtcggtgtccgagacgcggtggcgtgcggtgatcgacgaggtcgccgacgacatcgacgaggctgtcgacgacgagccggtgctcgagcagatcgacctgcgcgacgatctcgaggccacctccgtggtggtgttcgccgacgcggtgctgatcgccttcgacgcgccgaagcagttccccgactcgcggatcctcgtgcagctcgacgacgacctcgaggtcgccaacatcgaggtgcgcgatcgcaccgaggtcgagaccgtcgaggtcgacgacatcgacgatctgctcgacaggctcagcggcgacgaccgctga	MASSLLDHLLARIVDSGLLDDPVAENGLVYGRATIDAAGAVVTVNVDPELEDDEETLDDDALLEAITRILSVSETRWRAVIDEVADDIDEAVDDEPVLEQIDLRDDLEATSVVVFADAVLIAFDAPKQFPDSRILVQLDDDLEVANIEVRDRTEVETVEVDDIDDLLDRLSGDDR
contig_1	fig|6666666.989604.peg.2231	peg	contig_1_2318247_2318978	2318247	2318978	+	lipase/acylhydrolase family protein				gtgccgaatgcagacgcccccgcctccgccgcatccgacctcagccgcatcgcggcgtcgctcgtcggccccgatccgctgaactgggtcatcaccggcgactcgatcacccacggactcgtccacacgcagggcggtcgcagctatgccgagcatctgcacgagctgatccgcggcgaactcgcgcgcacccgtgacgccgtcatcaacaccgcgatcagcgggcaccgaatcaccgacatcctggacgactgggatcgccgcgtcgcgtcctggcagccggacatcgtcaccctcatgatcggcacgaacgacatggcgaccggccccggtcaggtcaccgtcgagcccgccgcgttcgccgcctcgctgcgcgagttcgtctcgcgagtgcgcgcgtccggcgctgttccggtgctgcagaccccgccgtcgatcgacgtggcgaacgcacccgggcgcgagcggatcatcgagttcgcggatgccgtgcgcgaggtcgccgcatcggaggacgtgatcctcgtcgaccagcacgcccgtttcaccgagctcggcaacggcggtgtgccgtgggggctgatgggcgacccgttccacccgaacgccgcgggtcatgccgcactggcgctcgagctcgcgaacgcgctcgacatctgcccgccgcacgaccgcgaccgcaccctgccgctgctcgaggcgcaggtcgcgatggcgcgcctcaacgcctga	MPNADAPASAASDLSRIAASLVGPDPLNWVITGDSITHGLVHTQGGRSYAEHLHELIRGELARTRDAVINTAISGHRITDILDDWDRRVASWQPDIVTLMIGTNDMATGPGQVTVEPAAFAASLREFVSRVRASGAVPVLQTPPSIDVANAPGRERIIEFADAVREVAASEDVILVDQHARFTELGNGGVPWGLMGDPFHPNAAGHAALALELANALDICPPHDRDRTLPLLEAQVAMARLNA
contig_1	fig|6666666.989604.peg.2232	peg	contig_1_2319242_2319946	2319242	2319946	+	hypothetical protein				atgatggagcgccggaacgatccgacgcacgactacatcctcgggctcactcgaaagaagagaccgcgcgtgctgttcgtcggcaccgcgaccggcgacgacgcggcctacatcgtgagtttctactcgacgtatgactccgaccgctgcgcgccgcatcacctgccgctcttccaccgctcggtcgacgacctcgcgggcttcgtgaagggattcgacgtcatccacgtcggcggcggcaacacggcgaacatgctcgacgtgtggaagcggcagggcctcgacgagatcatgcgcgagatgtgggaggaccccgactcgaacgtcgtcttcaccggaggcagcgccggcggcatctgctggttcgagggcggcacgaccgacagctacggacccacgctgcaggtgctccccgaagggctcggattcctgcacggcagcttctgcccgcactacgacgccgaggatcagcgccgcccgctgttccacgcatcgctgctgagcggcgagctcgccacgggatacgcggtcggcaacctgcagtcactgcacttcgagaactccgagttcgtgacggcgatcagcccggtcgagaacgcgctcgccctgcgcgtcgaagccatcgacggcaagatcgtcgagacagagctggccaccgagatcctcaccggctctggccccatcacgaaggggccgtcgacatga	MMERRNDPTHDYILGLTRKKRPRVLFVGTATGDDAAYIVSFYSTYDSDRCAPHHLPLFHRSVDDLAGFVKGFDVIHVGGGNTANMLDVWKRQGLDEIMREMWEDPDSNVVFTGGSAGGICWFEGGTTDSYGPTLQVLPEGLGFLHGSFCPHYDAEDQRRPLFHASLLSGELATGYAVGNLQSLHFENSEFVTAISPVENALALRVEAIDGKIVETELATEILTGSGPITKGPST
contig_1	fig|6666666.989604.peg.2233	peg	contig_1_2319943_2321298	2319943	2321298	+	Anaerobic C4-dicarboxylate transporter				atgaacgacaacgtgtggatcctcatcgcccaactgatcgtcgtcatcctcgcgatctacatgggcacccgcaccagcgggatcggtctgggagtgtggggtctcgtcggtgtggccgtgctcatcttcgtcttcggagaggccccgggcaacgcaccggtggatgcggtcttcatcgtcatcacggtgatcaccgccgcatccaccatgcaggccgccggaggcatcgactggatggtctcggtcgccgccaaggtgatcaggcgcaaacccaagtcggtcgtcttcctcgcaccggcgatgtcgttcctcttcacggtcggagcgggcaccgggaacatcttctacccgttgctcccggtgatctacgacgtgtcgtaccagcagaagatccgaccggagcgcgcgctgtcggtctcggccgtggcctcgcaggtcggcatcctctgctcccccgtctccgccgcgacggcctcgatggtcgtgctgctggcgccccagggcgtcgacctcggtggactactgctgatcatgtggccggcgtcgatcgccggtctcttcgtcgccgcactcgtgatgatgcggcacggcaaagacctcgaggacgaccccgaattccagcgccgtctcgagagtcaccagatcaagccaccggtggtggacgcgcacgacacgaagctgccgcgcaccgcggtgctgtcggccgcgctgttcctgatcggcgtcggcgtcatcgtgctgttcgggctcttcgaggggctgcgcccggtgatcggcacggatgacgccggcgaccccgttcgtctgagcgtgaccgtcatcatcgaggtggtgatgggcatcatcgcggctctcatcttcgtgttctgcaaggtcaaggccgcagacgtgccgaagcagccgacgttccccgccggtatcgtcggtgcgatcgccctgttcggcatcgcctggctcgccaacacgttcgtcgcggcgaaccagacgctcatcgtcgatggcctcggctcggtggtctcgggatcgtcggcgttcctcggcgcgctgctcttcgcgctcgccctgttcgccgtcgcgatgctgaccacgagccaatccagtgcgaccaacgcgatcgtcccgatcggcatcacgatcgggctgcccgcgccgctgctggtggggctctggccgtcgaccatgggcatctacacgctgccggccaacggcagccaggtcgcgaccgtggcgttcgaccagaccggcacgacgaagatgggcaagttcgtcttcgaccactcgttccagctgccgaacctcgtctacgtcggcgtcgcgatcgtcgtgggtgtggtgctctccttcctgttctcgtga	MNDNVWILIAQLIVVILAIYMGTRTSGIGLGVWGLVGVAVLIFVFGEAPGNAPVDAVFIVITVITAASTMQAAGGIDWMVSVAAKVIRRKPKSVVFLAPAMSFLFTVGAGTGNIFYPLLPVIYDVSYQQKIRPERALSVSAVASQVGILCSPVSAATASMVVLLAPQGVDLGGLLLIMWPASIAGLFVAALVMMRHGKDLEDDPEFQRRLESHQIKPPVVDAHDTKLPRTAVLSAALFLIGVGVIVLFGLFEGLRPVIGTDDAGDPVRLSVTVIIEVVMGIIAALIFVFCKVKAADVPKQPTFPAGIVGAIALFGIAWLANTFVAANQTLIVDGLGSVVSGSSAFLGALLFALALFAVAMLTTSQSSATNAIVPIGITIGLPAPLLVGLWPSTMGIYTLPANGSQVATVAFDQTGTTKMGKFVFDHSFQLPNLVYVGVAIVVGVVLSFLFS
contig_1	fig|6666666.989604.peg.2234	peg	contig_1_2321316_2322644	2321316	2322644	+	hypothetical protein				atgccggtggacctcgatcgctcggccctgcgccagttcctcctgggactcgcgcagggcatgaacgcgtcagccgagtcggtcgaccgcatccgcgacacggtgacgacggtcgcagaggcctacggcgccgacgacacggacttcgtcgtgctcccgacgatcatcatcgtcgagacgggtgacgacgaggattctcgcgtcgcgatccgctcggcgaccaacgcgtcgttccggttcgaccagatcgccgctctgtacgagctgatagcgcaggcgcgcacggcgtcggtgtcgcccctcgacggcatccgtcgcctgaacgagatcggagccatgcgacctcgcctgggctgggtcacccgcacgttcgggcacgccgttctgacgaccggcctcgccctgctgctcgctccgacctggcagggagcgatcgtcgcgttcgccctgggggcgggcatcggtctgctcaagctcgtgcgctctcccactctgcagctgatcatgccgatcgcggcggcgttcgtctgcgcggccgcggtgttcctgctcgccgaggtcatcgagatcggcgatccgatccgcctgctcatcgcgccgttggtcacgttccttcccgggggcgtgctcaccacggcgaccgtggagctcgcgtcggggcagatgatctccggcgcctcccgcctggtctacggcttcgtgcagctggcgctgctcgccttcggcatcctcgcggccggcaccgtcgtgggtgtcgagtcccgcacctacgagccgctcgaagtggcgtcctcgctgccgtggtgggtcgcgttgatcggcatcctggtcttcgcgctcggcaactacctgcatttctccgcacccgcctcgacgttcggctgggtgctgctcgcgctcatcgtcgcctatgccggacagtgtgtgggggcggcgttgctgggccccctcgtgggcggcttcgtcggcgccgtcgcgatggccgtcgtggtgttctggatcggttcactgcggcacggcacaccggtgcagatcaccttcctgccggcgttctggctgctggttccgggggctgcggggctggtcgggctcaccgaggccgtcgccaccgacggcggactcgccgacttcatggaggcgctcgtctcggtcatgtcgatcgcgctcggcgttctgatcggcaccgcgctctaccgcgtcgtgcaccatggcgcggaggagatcgtgcagttcgcggtcgcggtgccgacggcggtgacggatgccgtgcagccgcgcctgtgggagcgactgctgccgtggcggcggagaagggccgacgcgccctag	MPVDLDRSALRQFLLGLAQGMNASAESVDRIRDTVTTVAEAYGADDTDFVVLPTIIIVETGDDEDSRVAIRSATNASFRFDQIAALYELIAQARTASVSPLDGIRRLNEIGAMRPRLGWVTRTFGHAVLTTGLALLLAPTWQGAIVAFALGAGIGLLKLVRSPTLQLIMPIAAAFVCAAAVFLLAEVIEIGDPIRLLIAPLVTFLPGGVLTTATVELASGQMISGASRLVYGFVQLALLAFGILAAGTVVGVESRTYEPLEVASSLPWWVALIGILVFALGNYLHFSAPASTFGWVLLALIVAYAGQCVGAALLGPLVGGFVGAVAMAVVVFWIGSLRHGTPVQITFLPAFWLLVPGAAGLVGLTEAVATDGGLADFMEALVSVMSIALGVLIGTALYRVVHHGAEEIVQFAVAVPTAVTDAVQPRLWERLLPWRRRRADAP
contig_1	fig|6666666.989604.peg.2235	peg	contig_1_2323657_2322641	2323657	2322641	-	hypothetical protein				gtgcgcatcacgccgcgcgtggttctgtacttccggggcgggagactccagagtgagcacatggcggcactggcctggtcgtggaggaacgccctgcatggggcggtgatcggtctgccagcgggcatcgcgacgctgagcgacccgcagatcggcttggcgctcgcagtcggcgtgctccccgcggcggggctcggagtgtcgagcactcgcaggcagcgggcgatgagcctcgtcgtcggcggcatcgcggcgatctcggttctgctcgggtcggcggtgacgcgcacccccgcgctggcggtgctcgtggtgttcgcgctgtgcgtggtcgtcgccgtgctggccgccgatcgttcacggcacctcgcgacaccggtgctcgtgctcggggtgccgctgctcggcgtcgggctctcgttcccgtcggttgcgaccgggctcgccggtgcggggctcatcctcgcggggtcgctctacgcgttcctcgtgtcgctggtctggccggactcgtcatccggcccgcgcccctcgccacccccgacgacgcgctcggccatgctcgtctacggcatccagatcggtctcgcgggggcgatcggtgccgcgatcggcttcgcgctgggcgtcgaccaccccggatgggcgtgcaccgcggcgctcatggtgagtcggccgaatcacgcgatgctgatcacacgcggatggggcaggcccgtggcggtcgtcgtcggagctctgctcgcgatcgccgtcgcggccctgcatccgctccccgcgttctcggcgatactcctcgtcgtgatcctgacactcggcaccggcacggcaggcagtcggtggtacgtcttcccgctgttctcgacattcatcgtgctgtcgatgctgctgctcgaagacagcggcacacccgcccactggttcgtggaacgcgtcggaatgacactcgtcggcgtggcactcgcgctcgccgcggcggcgatcgtgccgcgggttgcccggcgggtgcgtcgctag	MRITPRVVLYFRGGRLQSEHMAALAWSWRNALHGAVIGLPAGIATLSDPQIGLALAVGVLPAAGLGVSSTRRQRAMSLVVGGIAAISVLLGSAVTRTPALAVLVVFALCVVVAVLAADRSRHLATPVLVLGVPLLGVGLSFPSVATGLAGAGLILAGSLYAFLVSLVWPDSSSGPRPSPPPTTRSAMLVYGIQIGLAGAIGAAIGFALGVDHPGWACTAALMVSRPNHAMLITRGWGRPVAVVVGALLAIAVAALHPLPAFSAILLVVILTLGTGTAGSRWYVFPLFSTFIVLSMLLLEDSGTPAHWFVERVGMTLVGVALALAAAAIVPRVARRVRR
contig_1	fig|6666666.989604.peg.2236	peg	contig_1_2323778_2324161	2323778	2324161	+	Transcriptional regulator, PadR family			idu(5);CBSS-1352.1.peg.856	atgggcaagcagatgaccgagatgctcaagggcaccttggagggcatcgttctggccctcctcgccgaacagccggcatacggatacgagatcaccacccgcgtgcgtgaccacggattcaccgacatcgccgagggcacgatctacgccctgctcgtgcgcgtcgagcagaagaagctcgtcgacgtcgagaaggtgccgagcgagaaggggccgccccgcaaggtgtactccctcaacccggcgggcacgcaggaactcgaggagttctggaagacctggagcttcctcacgcagcgcatcgacagcctgcgcaccgcagttgcgaacaccgaagacacacacaccgacacgaacaccgacacgaccaacaaggagaactga	MGKQMTEMLKGTLEGIVLALLAEQPAYGYEITTRVRDHGFTDIAEGTIYALLVRVEQKKLVDVEKVPSEKGPPRKVYSLNPAGTQELEEFWKTWSFLTQRIDSLRTAVANTEDTHTDTNTDTTNKEN
contig_1	fig|6666666.989604.peg.2237	peg	contig_1_2324163_2324534	2324163	2324534	+	hypothetical protein				atggccgccaaatggatcgaagcgctcaccggatcgctcgagcagaagaagcagtaccgcgatgcgaagaagcgcatcgacgccctccccgagccctaccgcacggtcgccaacgcccagcaccgctacacgatgtactacggcggcatcaccgacggcgacatcctcgtgcagatcttcctcgatctcgccgacctgtgggagcgcgccgccatcgacggcaccccgatcgacgacatcgtcggcgacgaccccgtcgccttcgccgagacctacgccgaggcgtacggcggaacccactggatcgacaaggaacgcgcccgcctgaccgcggccgtcgacgacgcgaagaagaaggagacccgatcatga	MAAKWIEALTGSLEQKKQYRDAKKRIDALPEPYRTVANAQHRYTMYYGGITDGDILVQIFLDLADLWERAAIDGTPIDDIVGDDPVAFAETYAEAYGGTHWIDKERARLTAAVDDAKKKETRS
contig_1	fig|6666666.989604.peg.2238	peg	contig_1_2324531_2325316	2324531	2325316	+	Efflux ABC transporter, ATP-binding protein				atgaccagccccgccatcgccgttcgcagcctcgagaagtcctacaaggaccttcacgtcctgcgcggcgtcgacttcgaggtcgagaagggatcgatcttcgccctgctcggctcgaacggcgcaggcaagaccaccgtggtgcgcatcctctcgacgctgctgaagccggatgccggcacggccgtggtgcagggagtcgatgtcaccgccgacccgctcgccgtgcggcagaggatcagcctcaccggccagttcgccgcggtcgacgagatcctgaccggacgagagaacctcatgctcgtcgcgaagctgcggcacctgcccgacgccgcgaaggtggcagacgatctgctcacgacgttccgcctgacggatgccggagctcgcaaggtcggcacctactcgggcggcatgcgccgtcgcctcgacatcgccatgagcctggtcggccaccccgaggtcatctacctcgatgagccgacgaccgggctcgaccccgagtcccgcatcgaggtgtgggacgtcatcacagagctcgcgaacaccggcaccacggtgctgctcacgactcagtacctcgacgaggccgagcatctggccgaccgcatcgcgatcctccacgagggtcggatcatcgccaacggcaccctggcagacctcaagcgtctgctgccggcggccaaggtcgagtacgtcgagaagcagcccaccctcggggagatcttcctcaccctggtcggcccgaagtcgggctccgcaaccggaaaggagaacgcagcatga	MTSPAIAVRSLEKSYKDLHVLRGVDFEVEKGSIFALLGSNGAGKTTVVRILSTLLKPDAGTAVVQGVDVTADPLAVRQRISLTGQFAAVDEILTGRENLMLVAKLRHLPDAAKVADDLLTTFRLTDAGARKVGTYSGGMRRRLDIAMSLVGHPEVIYLDEPTTGLDPESRIEVWDVITELANTGTTVLLTTQYLDEAEHLADRIAILHEGRIIANGTLADLKRLLPAAKVEYVEKQPTLGEIFLTLVGPKSGSATGKENAA
contig_1	fig|6666666.989604.peg.2239	peg	contig_1_2325313_2326080	2325313	2326080	+	Efflux ABC transporter, permease protein				atgagcacgcacttcgtctcagacaccgcgacgctcaccggccgctcgatgcggcacatcttccgcagtccagacaccatcatcaccacggcggtcacaccgatcgctctgatgctgctgttcgtgtacgtcttcggaggcgcgctccgcgagagcaccggcgccgagaactacgtgaactacctgctccccggcatcctgctcatcgccatcgcgtccggcatcgcctacacggccttccggctcttcaacgatctgcagagcggcatcttcgagcggttccactccatgccgatcgcgcgatcgagcgtgctctgggcgcacgtcctcacctcgctcaccgccaacggcatcacgctcgcgatcatcttcggcgtcggattcctgatggggttccgcaccggagccggtccgctcgcgtggctcgccgtcatcggcatcctgttcctcttcaccctcgccctcacctggctggccatcatcgccggcctgagcgccaagacggtcgacggggcgagcgccttctcgtatccgctgatcttcctgccgttcatcagctctgcgttcgtgccgaccgagaccatgccgggtccggtgcagtggttcgccgagaatcagccggtcacctcgatcgtcgacaccatccaggcgctgttcgccgagaagccggtcggcaccgacatctgggtcgccctcgcctggtgcgtcggcatcctgatcgtcgcctacgtgttcgcgatcatcgcgtaccgcaagaaggtcagttga	MSTHFVSDTATLTGRSMRHIFRSPDTIITTAVTPIALMLLFVYVFGGALRESTGAENYVNYLLPGILLIAIASGIAYTAFRLFNDLQSGIFERFHSMPIARSSVLWAHVLTSLTANGITLAIIFGVGFLMGFRTGAGPLAWLAVIGILFLFTLALTWLAIIAGLSAKTVDGASAFSYPLIFLPFISSAFVPTETMPGPVQWFAENQPVTSIVDTIQALFAEKPVGTDIWVALAWCVGILIVAYVFAIIAYRKKVS
contig_1	fig|6666666.989604.peg.2240	peg	contig_1_2327863_2326382	2327863	2326382	-	Integral membrane protein				gtggccgtggacgggttcgcggcggtcgacttcggtttcgcccgtgaggtccttcagcggggcatcgcggcgctgtacctcgtcgcgttcgtctcgactctgaaccagttccgggcgcttctcggcgacaacgggctgctgccggcgccggtgctgctcgactggatcggcgaggagcgagagcggcggcggatgctgcatccgaccctcttcgtccgcatccggtactccgatcgacgactcgcactgctgtgcggggcagggatcgtcgtgtcggcgctgctcgtcatcggcgttccgcagtggggtccgccgtgggtgccgatgctgtgcttcctcgggctgtggctcggatacatgtcggtggtcagcatcgggcagaccttctactcgttcggctgggagatgctgctgctcgaggcggggttcctggccgcgttcctcgggtcgaacgaccagccggcgccgaccgtcgtgatcgtgctgttctggtggctgctgttccgggtcgagttcggcgctggcatgatcaagatccgcggtgggcaggagtggcgagacctcaccgcgctgacctatcaccacgagacgcagccgatgccggggccgctcagccgtcaggcgcacctgctgccccggtggttccatcgcggcgaggtcgtcggcaaccacttcgcgcagctcgtggtgcccttcttcgtgttcgcgccgctgctgtcggtgtgggttcccggaccggtgccgcagatcgtcggggccgtggccgccgtgatcgtgatcgcgacgcaggtgtggctcgtcgcgacgggcaacttcgcctggctgaactgggtgaccatcgtcatcgcattctcggcgatcgggatgccgggggtgggcgctccggtcgccgagcgagcggacccggacgagtcgctgtggcccggcatccccctgtactggttcgtgatcaccacggccgtcgggaccctcgtcgtggccctgagctggcgggccctgcgcaacctgttcgcgcgtcgccagctgatgaacgcgagcttcaacaggtggcagatcggcaacgcctacggcgccttcggcaccgtgaccaaggagcgcatcgagatcgtcgtcgaggggtcggtcgatgacgatggactgctgtggcgcgaatacgagttcaagggcaagccgggcgacgtgcgccgcatccctcgccagttcgcgccgtaccatctgcggctcgactggttgatgtggttcctgccgctcgggcgctcactcgacgactggttcacggtgttcctgctgcgactcctcgaagcggatgctccgaccctcgcgctgctgcgcatcgacccgttcgacggcgagccgcctcggtgggtgcgagcggtgtcgtatcgctaccgcttcgccacccgagccgaacggcgcgccgacggtgtggtctgggtgcgcacgcgccagcggatcgtgctcggccccctcgggttgcggtag	MAVDGFAAVDFGFAREVLQRGIAALYLVAFVSTLNQFRALLGDNGLLPAPVLLDWIGEERERRRMLHPTLFVRIRYSDRRLALLCGAGIVVSALLVIGVPQWGPPWVPMLCFLGLWLGYMSVVSIGQTFYSFGWEMLLLEAGFLAAFLGSNDQPAPTVVIVLFWWLLFRVEFGAGMIKIRGGQEWRDLTALTYHHETQPMPGPLSRQAHLLPRWFHRGEVVGNHFAQLVVPFFVFAPLLSVWVPGPVPQIVGAVAAVIVIATQVWLVATGNFAWLNWVTIVIAFSAIGMPGVGAPVAERADPDESLWPGIPLYWFVITTAVGTLVVALSWRALRNLFARRQLMNASFNRWQIGNAYGAFGTVTKERIEIVVEGSVDDDGLLWREYEFKGKPGDVRRIPRQFAPYHLRLDWLMWFLPLGRSLDDWFTVFLLRLLEADAPTLALLRIDPFDGEPPRWVRAVSYRYRFATRAERRADGVVWVRTRQRIVLGPLGLR
contig_1	fig|6666666.989604.peg.2241	peg	contig_1_2327898_2328080	2327898	2328080	+	hypothetical protein				ttgcggacagccggcaccgccacccgccccggcggccgtcgagcgaccccggcgaagccgagcgagacgaaacgcggtaccgatgcgctatcggctcgccacgtttcgtctcagtcgactccgtcgtcttcgctcgacgaccggcgggatgtcgacggtcgacaggcgggtcaggtcagctga	MRTAGTATRPGGRRATPAKPSETKRGTDALSARHVSSQSTPSSSLDDRRDVDGRQAGQVS
contig_1	fig|6666666.989604.peg.2242	peg	contig_1_2328990_2328073	2328990	2328073	-	Glycine betaine ABC transport system, glycine betaine-binding protein OpuAC			isu;Choline_and_Betaine_Uptake_and_Betaine_Biosynthesis	atgaagaagaagatcctgacgatcgcggccatcggcgccgcagcgaccctcaccctcgccggctgcagcggcgacggcatgggcggaaccggcggcgacaccggcggcagcgagtccggctcgggcgacaagggcacgatcaccctgggcttcctgccctcgtggaccgacggcctgagcaccgcgtacctgctgcaggaccagctcgagaagatcggctacacggtcgagatgaagacgctgaccgaggccggccccctgtatacgggtctcgcgcagggtgacgtcgacatctacccgtcggcctggcccgagctcacgcacgccgagtacatgaacacctacggcgatgacatcgaggatctcggtgcgtactacgagaacgccaagctgacgctcgcggttcccgagtactccgacctgaactcgatcgaggatctcgccggcaagggcgcagagctcgacggcaagatcttcggcatcgagcccggggccggcctcacggcgcagacccagaagatgatgcccgagtacggtctcgacagcgagtacgagctcgtcacctcgtcgaccgcggcgatgctcaccgagctgaagtctgcgaccgacaagcaggaggacatcgtcgtgacgctgtggcgtccgttctgggccaacgacgccttccccgtgaaggacctcgaagaccccaagggcgccatgggcgaggccgaggccctgcacttcctcggtacgaagggcttcgccgaggagtaccccgaggccgctgagctgatcgagcagatcaagctcgacgacgcgcagtacggctcgctcgaagacctcgtcgtcaacgagtacggcgagggcaaggaagcggatgccgtcgacgcatggctcgaagagcacggcgacgacttcgactgggtcgtcagctga	MKKKILTIAAIGAAATLTLAGCSGDGMGGTGGDTGGSESGSGDKGTITLGFLPSWTDGLSTAYLLQDQLEKIGYTVEMKTLTEAGPLYTGLAQGDVDIYPSAWPELTHAEYMNTYGDDIEDLGAYYENAKLTLAVPEYSDLNSIEDLAGKGAELDGKIFGIEPGAGLTAQTQKMMPEYGLDSEYELVTSSTAAMLTELKSATDKQEDIVVTLWRPFWANDAFPVKDLEDPKGAMGEAEALHFLGTKGFAEEYPEAAELIEQIKLDDAQYGSLEDLVVNEYGEGKEADAVDAWLEEHGDDFDWVVS
contig_1	fig|6666666.989604.peg.2243	peg	contig_1_2330093_2329071	2330093	2329071	-	Glycine betaine ABC transport system, permease protein OpuAB			icw(2);Choline_and_Betaine_Uptake_and_Betaine_Biosynthesis	atggatggtttccgcattcccctcggcagctgggtcgcgaccggagtcgactggatcaagacgaacctcgacggtctgctcgacgtcatctccttcgtcgtcagcttcctggtcgacggactcacccgcgcgctcctgagcccgcatttcgtcgtcatcatcgtgatcgccgcgttcatcgcgtggctcgtccgctcgtggcagctggcgatcggcacggtcatctccttcggactgatcgtggccatgggtctctgggtgccggcgatgcagacgctcgccctggttctcgtcgcggcggcgatcgcggtgctcatcgcggtgcccctgggcatctggtctgcccgcaacgccaccgtgcgtgcggtgctgaagcccgtgctcgacttcatgcagaccatgcccgcgttcgtctacctgatcccggcgatcgtgttcttcagcatcggcgtcgtccccggactcgtcgccaccgtgatcttcgctctgcctcccggtgtgcgactgaccgagctcggcatccgcggagtcgactccgagaccgtcgaggccggccaggcgttcggcgccaagccgggtcagatccttcgcggcatccagcttccgctcgcgatgccgacgatcctcgccggcgtcaaccaggtcatcatgctcgcgctgtcgatggcggtcatcgccggtatggccggtgctgacggcctcggaaagatcgtcgtcgaggcgatctcgaccatcaacatcgccaagggcgtcgaggcgggactgggcgtcgtgctcatcgccgtcttcctcgaccgtgtcacggcagcgctcggcgacctgggcagcaaccgctcgtcgctgctcggcctgctggctcgtcgtcgtacgcagaagcgcctcgccgcggcatccgccgaggtgccggccacagcatccgcccccgcatcggccgaggcagccgctgcgaaggatgccgaagacgaggccgagcgcatgaaggcctccccgcgccgcgcccccgtcggcggcggcgtgcactga	MDGFRIPLGSWVATGVDWIKTNLDGLLDVISFVVSFLVDGLTRALLSPHFVVIIVIAAFIAWLVRSWQLAIGTVISFGLIVAMGLWVPAMQTLALVLVAAAIAVLIAVPLGIWSARNATVRAVLKPVLDFMQTMPAFVYLIPAIVFFSIGVVPGLVATVIFALPPGVRLTELGIRGVDSETVEAGQAFGAKPGQILRGIQLPLAMPTILAGVNQVIMLALSMAVIAGMAGADGLGKIVVEAISTINIAKGVEAGLGVVLIAVFLDRVTAALGDLGSNRSSLLGLLARRRTQKRLAAASAEVPATASAPASAEAAAAKDAEDEAERMKASPRRAPVGGGVH
contig_1	fig|6666666.989604.peg.2244	peg	contig_1_2331394_2330093	2331394	2330093	-	Glycine betaine ABC transport system, ATP-binding protein OpuAA (EC 3.6.3.32)			icw(1);Choline_and_Betaine_Uptake_and_Betaine_Biosynthesis	gtgtccgaaatcgctcttgaagcgcgcaatctgtacaaggtgttcgggaagaatccgagcagtgccgtccgtcgactgaaggccggtgagagcagatccgaggtcggcgacgcaggaaccgccgccgtcatcgacgccagtttcaccgtgaaccgcggcgagatcttcgtgatcatgggcctctcgggttccggtaaatccaccatcatccgcatgctcaacgggctgcacgacgcgaccgacggatcggtcgtcgtgaacggcgaccccatcaccggcatcccgtcgtcgcgtctgcgtgagatccgccgcgaccgcatctcgatggtgttccagcacttcgcactgctgccgcaccgcacggtcgccgcgaacgtcgcctaccccctcgagctgaagggcgtcggcaaggacgagcgcctgaagaaggccgaggagatcctcaccctggtcggcctcgagggacaggccgacaagctgccgtccgagctgtcgggaggcatgcagcagcgcgtgggcatcgcccgtgcgctcgcggccgactccgacatcctgctcatggacgaggcgttcagcgccctcgacccgctgatccgtcgcgagatgcaggagcagctgctcgaactccaggagaagctgcagaagacgatcgtcttcatcacccacgacctcaacgaggccatgttcctcggcgaccgcatcgccgtgatgcgcgacggccgcatcgtgcagatcggcacgccggaagacatcctcatggaccccgccaacgactacgtcgagcagttcgtgcaggatgtcgaccgcgctcgtgtgctcacggccgcgaacgtcatggagcgcccgcgcccggtcgtcgccgagaccgccggcccgcgcacggcgctgcgccagatgcgcgacgcgttcatgtcggccacgtacgtcacgggccgcgaccgcaagctgctcggcatcgtcaccgaccgcgacgccgtcaggctggtccgccagggcgtgtcgaccctcgcgtcgatcatcaagccggtgccgcagagcgtcagcgaagacgaggtcctcatgaacctcttcatcccgtcggtggagtcgccgctgccgctggcagtggtggatgccacggggcgcctgaccggcgtgattccgcgcatcaccctgctcgccgccctgggccccggccccggagcgaccggcgagctcaccctgccgctccttccgatgccgcaggccgagatcgatgcagtgctcgatgacgggtggaccgccgacccggcggacgccgtgaagacagaggaggtgcgctga	MSEIALEARNLYKVFGKNPSSAVRRLKAGESRSEVGDAGTAAVIDASFTVNRGEIFVIMGLSGSGKSTIIRMLNGLHDATDGSVVVNGDPITGIPSSRLREIRRDRISMVFQHFALLPHRTVAANVAYPLELKGVGKDERLKKAEEILTLVGLEGQADKLPSELSGGMQQRVGIARALAADSDILLMDEAFSALDPLIRREMQEQLLELQEKLQKTIVFITHDLNEAMFLGDRIAVMRDGRIVQIGTPEDILMDPANDYVEQFVQDVDRARVLTAANVMERPRPVVAETAGPRTALRQMRDAFMSATYVTGRDRKLLGIVTDRDAVRLVRQGVSTLASIIKPVPQSVSEDEVLMNLFIPSVESPLPLAVVDATGRLTGVIPRITLLAALGPGPGATGELTLPLLPMPQAEIDAVLDDGWTADPADAVKTEEVR
contig_1	fig|6666666.989604.peg.2245	peg	contig_1_2333065_2331863	2333065	2331863	-	23S rRNA (guanine(1835)-N(2))-methyltransferase (EC 2.1.1.174)				gtggacttccccttcgatcgactgcgccgttggcccgacgtcgaggccgacaacctgcaggcccacgacgcgaccgatctgctgctggtcgagcgggctctcgcgctcggggtcgccgggtcggacatcgcggtgatcggcgacgaatacggcgcgatcaccctcgcgctgacggatgccggtctcgacggcattcgcgtgcaccaggacctcgcgaccggtcgccgtgcgctggctcgcaacgccgacgagctgggcctctcggggttctcgtcgcacgagctcgatgcctctctgctcgaccgcgcccgactcgtgctgctgcagctgccgaaggcgctggcagagctcgaagagatcgcggatgccgtggcgcgctgggccgtcccggacgtcgtgctcgtcgccggcggccgcgtgaagcacatggccatcgcgcagaacgaggtgctggggcgcagcttcgcgcatgtgcaggccgagcgggcggagcgcaagtcacggctggtcgtcgcatccgggccgcgaccggtgccgtcagagccgccgttccccgtgacagcgcggcacggcggcgtgaccctcgtcgcgcacggcggtgccttcgcgggggctcgcctcgacatcggcacgcgtgtgctgctcgaggtgctcggcctcgacggttcacaattcagcacgggtgagccggcacggactgaaaacgccccagaatcggccgatgtggccggttcatgctgcgttgtgaacgccgaagagccgagcccgcccccggtcgtcgtcgacctgggctgcggaaccggcgcgctcgccgtctcgtacgctctcgcgcaccccgattcccgcgtgatcgcgaccgacagatcggcagcggcagtggcctccgcccgcgcaacggtcgccgcgaacggcgtcgcagaccgcgtcaccgtcatgcacgacgacgcgggctccgagatcgcggacgccagtgccgatgtcgtgcttctcaacccgcctttccatctcggcagcagcgtgcacaccggggcagcgacccgtctgttcgaggccgcggcccgcatcctccgccccggcggagagctgttcacggtctacaactcgtcgctcggctaccgagctgagctcacccgcctcgtcggcgccaccgagcaggtgcatcgcactccgaagttcaccgtgacgcgcagcatccgtcgctga	MDFPFDRLRRWPDVEADNLQAHDATDLLLVERALALGVAGSDIAVIGDEYGAITLALTDAGLDGIRVHQDLATGRRALARNADELGLSGFSSHELDASLLDRARLVLLQLPKALAELEEIADAVARWAVPDVVLVAGGRVKHMAIAQNEVLGRSFAHVQAERAERKSRLVVASGPRPVPSEPPFPVTARHGGVTLVAHGGAFAGARLDIGTRVLLEVLGLDGSQFSTGEPARTENAPESADVAGSCCVVNAEEPSPPPVVVDLGCGTGALAVSYALAHPDSRVIATDRSAAAVASARATVAANGVADRVTVMHDDAGSEIADASADVVLLNPPFHLGSSVHTGAATRLFEAAARILRPGGELFTVYNSSLGYRAELTRLVGATEQVHRTPKFTVTRSIRR
contig_1	fig|6666666.989604.peg.2246	peg	contig_1_2333109_2333783	2333109	2333783	+	hypothetical protein				atgtttagtctgctgtacatgcgttcaacctccgacgacatcacggctcgcgcccgcatccgcgacaccgccatcgccgccttcgcccgcgatggctacgacgctgcgagcctgcgcgcgatcgccagggaggccggtgtcagcccggctctgatcgtgcaccacttcggcgacaagaacgccctccgcagcgagtgcgacgactacgtggtcggcgtcttcatcgacgaggagcacgacatcatcgtcgcgccgactcgcgaccgcatccgcaccgccctcaacgacctcgagcgatacggcccctatatcgactacctcgcgaggatgctcgtcgacggttcggctgcttccgatcgactgttcgacagcttcctctccaacacccgcgccgtgctcgccgaacagcgcgacgccgggatgctcgaaccgatgagcgaccccgagatgacgactctgctgctgaccctgatcggcctcggacccgtcgtgatgcgcgcccagatcgcccgcaccctcggaatggaccagctgagtcccgctgggctcctgcgcaccacgctgccgacgctggagctgctcacccacggcatctattcgacgaccgcactgctcgacggtgcgcgagacgcactcgcggctgaggggaacacctcgggaggagacgcatcatga	MFSLLYMRSTSDDITARARIRDTAIAAFARDGYDAASLRAIAREAGVSPALIVHHFGDKNALRSECDDYVVGVFIDEEHDIIVAPTRDRIRTALNDLERYGPYIDYLARMLVDGSAASDRLFDSFLSNTRAVLAEQRDAGMLEPMSDPEMTTLLLTLIGLGPVVMRAQIARTLGMDQLSPAGLLRTTLPTLELLTHGIYSTTALLDGARDALAAEGNTSGGDAS
contig_1	fig|6666666.989604.peg.2247	peg	contig_1_2333780_2334790	2333780	2334790	+	Efflux ABC transporter, ATP-binding protein				atgaccgacacgatcgagatcgaccgtctgcagaagcgctacggcagtcgcatcgcgctgcacgagctcgacctgcacgtgcgaccaggcaccgtcttcggactcatcggccccaacggcgcgggcaagacgacgacgctgcgcacactcgtcgacgtcatccgcccgtcatccggctcggtgcgcgtgctcggtgaggacccccgccacggcggcgccgcgctgcgacggcgcatcggctacgttccgggcgagctgcacctcgaagggcgatcgagcggacaccggatgctgtcgttctacgcccaggtctccggatcccgcgatgcaaccgcgactctccgcaccggccgggagctggccgaccgactcggggtcgacctgtcgcgccccgtgcgcaccctgtcgaagggcaacaagcagaaggtcgggctgatccaggcgttcatgcaccggcccgagctgctcatcctcgacgagcccaccagcggcctcgatccactggtgcagcgcgagttcctgcagatggtccgcgaggcgaagagcgccgggcagaccgtgctgctgagttcgcacgtgctcagcgagatccagcagaccgcagacgaggtcgccgtgctcgcgaacgggcgggtcgtcgccgacggcgatgtcgcctcgctgcgcctggggtcgatccgccgcgtgcgagccgagatctcgacgacggatgccgcggccgcccgcgccgacttcgatcgcgtgcccggtctcggcggagtcgagatgcatgactccgacggcatcctgagcatctccggcaccgtggacggcgcgatcgatccgttcatcaaggtgctcgcccgcttcgaggtgagcgacctgaccgtggaggaaccagacctcgaggagtccgtgctgcggctctacggcgcctctgccgcgaacgtcggcgctgccacgagcgaggcggccctcacgaacgagccgccgacgagacgcgcccgccggggcagggagggccggcgatga	MTDTIEIDRLQKRYGSRIALHELDLHVRPGTVFGLIGPNGAGKTTTLRTLVDVIRPSSGSVRVLGEDPRHGGAALRRRIGYVPGELHLEGRSSGHRMLSFYAQVSGSRDATATLRTGRELADRLGVDLSRPVRTLSKGNKQKVGLIQAFMHRPELLILDEPTSGLDPLVQREFLQMVREAKSAGQTVLLSSHVLSEIQQTADEVAVLANGRVVADGDVASLRLGSIRRVRAEISTTDAAAARADFDRVPGLGGVEMHDSDGILSISGTVDGAIDPFIKVLARFEVSDLTVEEPDLEESVLRLYGASAANVGAATSEAALTNEPPTRRARRGREGRR
contig_1	fig|6666666.989604.peg.2248	peg	contig_1_2334787_2335587	2334787	2335587	+	hypothetical protein				atgaacggcatcctgccggtgttccggcgcaacctgcgcgagtcgtggcgcagcctcctcgggtggaccatcggcatcgccgccgtgctgttcctctatctgccgctgtattcgagtctcggcggcgacggtcagctcgaggcgatgatctcgtcgctgccgaaggagctcgtcgacacgctcggatatgaccagatctcgacgggtgccggatacgcgcagagcacgttcttcggcctgatcggctttctgctgctgacgatcgcggcggtgatctgggggtccgcggccatcgccggcgccgaagagagcggacgagcagagctcgatctcgcgcacggcatcggccgcggtcagtatgcactcgagtccgctctggccgtgctcgtcaggctgctgtggctcggcgccttcgcaggcctcgtcgtctgggccctgaacggcccctccgaactcggcatcgacgaccgcaacatcgtgggagcgagcgctgcgctcacgggtctcgcgttcctcacggcatccgccgccctgctcgccggcgccgcgaccggtcgccgcatctgggcgaccggggtcggcgcgggcatcgccgtgctgggctacatcctccaggcgctggcgaagcagtcgaaggacctcgagtggctgaacgccctctccccctacgcatgggtctaccagcgaccgccgctctccgagggcgtcgacctcggcggactcgccctcgcctggggcctcgcgatcgtgttcgtcgtcgcctcggtcttcgcgttgcgcgctcgcgacctccgcggctga	MNGILPVFRRNLRESWRSLLGWTIGIAAVLFLYLPLYSSLGGDGQLEAMISSLPKELVDTLGYDQISTGAGYAQSTFFGLIGFLLLTIAAVIWGSAAIAGAEESGRAELDLAHGIGRGQYALESALAVLVRLLWLGAFAGLVVWALNGPSELGIDDRNIVGASAALTGLAFLTASAALLAGAATGRRIWATGVGAGIAVLGYILQALAKQSKDLEWLNALSPYAWVYQRPPLSEGVDLGGLALAWGLAIVFVVASVFALRARDLRG
contig_1	fig|6666666.989604.peg.2249	peg	contig_1_2335788_2336195	2335788	2336195	+	Transcriptional regulator, GntR family				gtgatcgaagaaggcaagccgctcttcctccagatcgccgagcagatcgaggactcgatcctggacggctcactctcggaggaatcgcaggcgccctcgaccaacgagctcgccggcttctaccggatcaaccccgcgacagcagccaagggagtcgccatgctcaccgacaagggagtgctgtacaagcgccgcggcatcggcatgttcgtcgccgccggagcgaaggatctgctcctcggcgagcgccgcgccgcattcgccgaccgctacatcgacccgctcctcgccgaggcccgcacgctggggctcggcgccgaagacctcgccgccctgctccgcgagcgggcagcgcaggcagcccagacatcgcagacaccccagacagaagggaagacccccgcatga	MIEEGKPLFLQIAEQIEDSILDGSLSEESQAPSTNELAGFYRINPATAAKGVAMLTDKGVLYKRRGIGMFVAAGAKDLLLGERRAAFADRYIDPLLAEARTLGLGAEDLAALLRERAAQAAQTSQTPQTEGKTPA
contig_1	fig|6666666.989604.peg.2250	peg	contig_1_2336192_2337109	2336192	2337109	+	ABC transporter, ATP-binding protein				atgaccgccgtcatcgaggtgcagaacctcacgaagcactacaaggagaagaacgcactcgacaacgtgtcgctcaccctcgagggcggcgcgatctatggactgctcggccgcaacggggcgggcaagaccacgctcatgtcgatcctgaccgcgcagaacttcgagtcgtcgggcaccgtgcgcgtcttcggcgagcacccctacgagaacacgcacgtcctcaaccgcatctgcttcgtgcgcgagagccagaagtaccccgacgacgcatacccgcgtcacgcgttcaaggctgcgagcctgttcttccgcaactggagccaggaactcgccgacgagctcatcgagcagttccagctgccgatgaagcagacgatcaagaagctctcgcgcggccagctctcggccgtcggggtcatcatcggtctcgcctcgcgcgccgagctgaccttcttcgacgagccctacctgggtctcgacgcggtcgccagacagatcttctacgaccgcctgctcgaggactacgccgagcacccgcgaaccatcgtcctctcgtcgcacctgatcgacgaggtgtcgaacctcatcgagaaggtcatcgtgatcgacaacggtcagatcctgctcgacgaagacacggatgccgtgcgcgaccgcgccgtcaccgtggtcggcgacgccgccaaggtcgacgcctgggcatccggccgcgaggttctgcaccgggaggccctcggccgagtcgcctccgtcaccgtgctcggggcgctgtccgccgccgagcgcgccgaggtcgcggcatccggtctcgatctcgctccggtgtcgctgcagcagctgatcgtgcgtctcacccagaaggccgaggcgggctctgccaccagagcctcagccgcgaaagaggaggtccgctga	MTAVIEVQNLTKHYKEKNALDNVSLTLEGGAIYGLLGRNGAGKTTLMSILTAQNFESSGTVRVFGEHPYENTHVLNRICFVRESQKYPDDAYPRHAFKAASLFFRNWSQELADELIEQFQLPMKQTIKKLSRGQLSAVGVIIGLASRAELTFFDEPYLGLDAVARQIFYDRLLEDYAEHPRTIVLSSHLIDEVSNLIEKVIVIDNGQILLDEDTDAVRDRAVTVVGDAAKVDAWASGREVLHREALGRVASVTVLGALSAAERAEVAASGLDLAPVSLQQLIVRLTQKAEAGSATRASAAKEEVR
contig_1	fig|6666666.989604.peg.2251	peg	contig_1_2337109_2337795	2337109	2337795	+	Integral membrane protein				atgcgacgcacactcaacgtcatccgcctgcagctgatcaaccgccagacattcatctgggtgccgctgatcatcctcggctccgcggtggtcatctcgatactcatctacgcgatgatcccgaccgagggcccgaagtacggcggcggcggccaggctccgctctggtacttcttcgccatcggcctctcggcgatgacactgaccttcccgttctcgcaggcgatgagcatcacccggcgcgacttcttcttcgggaccatgctcacggcgatcctgggcagcgcgttcctggggatcgtgttcctgatcggcgggggcatcgagacgctgacgaacggatacggcatcaacggctacgtgttctacctgccgtggctgtgggaggcgggtccgctcggggcgttcaccgtgtacttcaccctcgccctcttcctgttcgtcgtcggcttcaccggggcgacgatctacaagagctggggccccaccgttctcaccatcgcgggcgtcggtctgggcctcatcctcgtgggactcgccttcctcgccacgagactcgagctgtgggatgaggtgtggcgggggatcctcgacgccggcgcgctcggactcgcactgtggggcctcgtcgcgaccgcggtgctcgcgggcatatcgttcctcgccttccgcagggccatcccctga	MRRTLNVIRLQLINRQTFIWVPLIILGSAVVISILIYAMIPTEGPKYGGGGQAPLWYFFAIGLSAMTLTFPFSQAMSITRRDFFFGTMLTAILGSAFLGIVFLIGGGIETLTNGYGINGYVFYLPWLWEAGPLGAFTVYFTLALFLFVVGFTGATIYKSWGPTVLTIAGVGLGLILVGLAFLATRLELWDEVWRGILDAGALGLALWGLVATAVLAGISFLAFRRAIP
contig_1	fig|6666666.989604.peg.2252	peg	contig_1_2337954_2339099	2337954	2339099	+	Integral membrane protein				gtgacgaacatcagaacacgagtgcgcgcgcgccgccctggcatcgtgcgctcgctgcgcgaggcggtcgaccccgcccggctgctgctcgtcaccaagaccgcactggcggtcggactcgcgtggctgatcgcccctcacacgcccggagtcaccgacgagtacccgtactacgcgccgctcggcgcgctggtcagcatgtatccgacgctgatgggatcggtgcgatcgggcctgcagaccctgctcggactcgccaccggcatcggactcgccgcgatcgtcgtgttgaccgtagggccgacgtggtggtcgatcccggccgtcgtcggcgtcggcgtgctggtctcgggcaccggctggttcggcgtcggccgagagtacgtgccgatggccgcgctgttcgtgctgatcgtcggcggccagaacgccgacgagtactcgctcggctacctcgtgcagatgggggtcggagtggtcgtcggtctcatcgtgaacctggtgatcgcccccgcgccgctcactctcgccgccgcggccaaggtcgacgccttccgcacgcagctgagcgagcacctgcacgacatcggatcggccgtctcggaatcctggcccccggagcacgagaagtgggccgacgatgcgtcatcgctcgccgacacgacgtcagagcttcgcaccgcgctgtctgacgccgacgacagccggcgaggcaacccacgtgcgttcgggcgccgcggagagacgcagcacatccacgccgaactcgcgcgactcgatcgcatcgcccacctgatccgcgacatctccgacgaggtcgccgacaccatctgggatcgccctggcgcgctcgaactggatgcggcgctgcccgaaccgctctcggccgcgtgccacgccgtcgccgaggtcatcgtgcagcaggatccgctcacgcccgcagatcaccgcgctcgcggggaggcggcccgtgcgatcaggctgctgctcgcgaccgtcgacgaccgcacgatcgatgtgcggcgctcgatgggccccggcgtgctcgcggccatgcagctgcgccgcatcctcatcctcagcggccatcgggagccggaagagacagcggaggacgaggccgcgacggagccggagggcgcgtag	MTNIRTRVRARRPGIVRSLREAVDPARLLLVTKTALAVGLAWLIAPHTPGVTDEYPYYAPLGALVSMYPTLMGSVRSGLQTLLGLATGIGLAAIVVLTVGPTWWSIPAVVGVGVLVSGTGWFGVGREYVPMAALFVLIVGGQNADEYSLGYLVQMGVGVVVGLIVNLVIAPAPLTLAAAAKVDAFRTQLSEHLHDIGSAVSESWPPEHEKWADDASSLADTTSELRTALSDADDSRRGNPRAFGRRGETQHIHAELARLDRIAHLIRDISDEVADTIWDRPGALELDAALPEPLSAACHAVAEVIVQQDPLTPADHRARGEAARAIRLLLATVDDRTIDVRRSMGPGVLAAMQLRRILILSGHREPEETAEDEAATEPEGA
contig_1	fig|6666666.989604.peg.2253	peg	contig_1_2339684_2339103	2339684	2339103	-	regulatory protein, ArsR				atgggcgacggcattcacggtgaagatcccgtatggatgacgacggccatgctcaaggcctacacgcatccactgcggcgaaagatccttcgcctgctcgcccgacgccaccacatgcgcgcggccgacatcgccgccgagctcgaggtcgccgcgaacagcgtcagcttccacctgcgcaccctcgctgatgcgggcctcatcgtcgaggctccggagcacgcgcgagatcgtcgagaccgcgtctgggcgccggtgaagggtgcgatgagcgtgggcgaccccgaccacccggtggccgacgaggagctcggcgacgccgtcgtgcgagccgtggccaccgagcaccaggaccttctccagcgtgtgatcgcgtggtcgcccgagtactacggaggtcgagcctcgggcatccacgccgtgttccagcagcggaccacccggctcaccgaggccgagttcacggcggtcatggagatcttcgacaaggcggtggccgaggctgaagccgcgcatgacgatgacgatcctgaaggccgcttctggcagatcgatctcgtcgccgccgacgacacgatctga	MGDGIHGEDPVWMTTAMLKAYTHPLRRKILRLLARRHHMRAADIAAELEVAANSVSFHLRTLADAGLIVEAPEHARDRRDRVWAPVKGAMSVGDPDHPVADEELGDAVVRAVATEHQDLLQRVIAWSPEYYGGRASGIHAVFQQRTTRLTEAEFTAVMEIFDKAVAEAEAAHDDDDPEGRFWQIDLVAADDTI
contig_1	fig|6666666.989604.peg.2254	peg	contig_1_2339760_2341166	2339760	2341166	+	hypothetical protein				atgacgacgaccgtgaccgcaccacaccggctctggcggaacgcccggtatctgacctggctcgtgagcgacacgagcaagggtctcgcggcgacgctgttcgccttcgcgatccccctgctcgccctggtggtcaccgatgaccccgctcaagcgggaatcatcggcggtgcgggcatggtcgcgcgcctgatcctcacgctcgccggcggcatcctggccgatcggcaccggcgcatcgtcctcatgctcatcggctcgctgatcggcatcctgctggcggggggtttcacactgctggctctcgccgatgctctcaccttcggcaccctgctcgcggcgaacgtgctgctggccgcgcgcagcggtctcttcgacgtcgccggtgagagcgcgatcaaggagatcgtgcccgacgacgcgatgggcagggctcaggcggcgaaccaggggcgggatgccgcgctgcagctggccggcggccctctgggcggactgcttctcggcgtgggcggctggctggtcggcgccgtcatgactctctgccacgccgtcgccgcggtgacggcatggatgctgcagcgagcggcgcgccgcgccggaatcaccgacacgggggcggaggccgatgcagatgccgagcggccgtcccgagagcatccgaacagcgacgggcgtatcgccgcggggctcgccgcggatccggcagacggtctgggcctccccccagacaccgcatcggatgccggtgcgcgaggcaagaccagcgcatgggcagagctccgcgagggcttcgcctggttgttctcccgaccagacctgggcggcgtgctcctcatcatcacgatcatcaacctcggcttcaacgccgcgatcacgactgtcatgtacgcactccagcaggccggctactccgagctcctgatcggctcgctgggcgctggcgtgggtgcggtcatgctcgtcggggcgatcgtcgccccgatgctcgtcccgcgcatccgcacgggagtcctcgccatcgcgggtctctccgggggcgcgatcggctcgatcctgctctcgacggtcaccgaaccgtgggcgatcgtcgtcgtgctcggcgcctcggtgctgctgcttcccgccctcaacgcggggatgatgggctacttcatggtcgcgacgccgacacagctgctcggacgggcgaacagtgccgcgggcgttctcggcatgggcgcgctgccgctcgcgccgctgatcgcgggcttcggcctcacctggatcggccgcgaatggacgatcctcgtgtgcgcggcgctctgcatcgtcgccgtcgccctcgcgctcggcaaccgcgcgctgcgcgccctgccggtcgaggcgcgctgggccgagcacgcgaagcagtacgagaacgcctga	MTTTVTAPHRLWRNARYLTWLVSDTSKGLAATLFAFAIPLLALVVTDDPAQAGIIGGAGMVARLILTLAGGILADRHRRIVLMLIGSLIGILLAGGFTLLALADALTFGTLLAANVLLAARSGLFDVAGESAIKEIVPDDAMGRAQAANQGRDAALQLAGGPLGGLLLGVGGWLVGAVMTLCHAVAAVTAWMLQRAARRAGITDTGAEADADAERPSREHPNSDGRIAAGLAADPADGLGLPPDTASDAGARGKTSAWAELREGFAWLFSRPDLGGVLLIITIINLGFNAAITTVMYALQQAGYSELLIGSLGAGVGAVMLVGAIVAPMLVPRIRTGVLAIAGLSGGAIGSILLSTVTEPWAIVVVLGASVLLLPALNAGMMGYFMVATPTQLLGRANSAAGVLGMGALPLAPLIAGFGLTWIGREWTILVCAALCIVAVALALGNRALRALPVEARWAEHAKQYENA
contig_1	fig|6666666.989604.peg.2255	peg	contig_1_2341867_2341217	2341867	2341217	-	hypothetical protein				atgcgaagtgcgacgagtgcgaacgaggcgggacaaccggaacctggagcgcgcctcggcgcgttgcccaatcggacgctgctgtggggagcaggggcgctgctcgttgcggcactgagtcaggcagcgtattcggtgcttcgccccaccatgacctggcagtatcgagtcgcctatcttcccggtgcgctcataccgactcttcttcttgcggctctgatcgtgttcgcggtgggggtacgaggcggcggcagcgtggtgggcgagagcatcgtgggcaggatcgccctgatcggcttcggcgtctgccaggcatacgccggttggttcgatcttctcgggatccaactcaccgagccacctgcgtacggcttgatcgtggcggcggtcctgggccccgcgttcctgatcgtctccgtcatcgtcatcgcatggagaggaactctgcccggcctgtggcgctttgctcccgcgatcatcgtggcggcgctgatcgcccgattctggtacgtgctcaccttcagccaagacgtcctcaccttcttcagcatcgatgccgcggtgattctcgcccaggttctgctcgggagtctgtcgctgttcctctcttaccgtgtcgcgagactcgccgcgagtactcgatcgaagtga	MRSATSANEAGQPEPGARLGALPNRTLLWGAGALLVAALSQAAYSVLRPTMTWQYRVAYLPGALIPTLLLAALIVFAVGVRGGGSVVGESIVGRIALIGFGVCQAYAGWFDLLGIQLTEPPAYGLIVAAVLGPAFLIVSVIVIAWRGTLPGLWRFAPAIIVAALIARFWYVLTFSQDVLTFFSIDAAVILAQVLLGSLSLFLSYRVARLAASTRSK
contig_1	fig|6666666.989604.peg.2256	peg	contig_1_2342091_2342549	2342091	2342549	+	Transcriptional regulator, MerR family			idu(6);Cobalt-zinc-cadmium_resistance	atgtcagctctggagatcaccgagaagcccctcccgttcgtccgactcgcgtcgctgaccgagacggtggcgtcgcaacccgaggtcgcggccgtcgtgggccctctgttcgaccaggtcgccgacgccctgagtgatgcgggggcgacgccggggctcccgatcgccgagtacgacatgaacaagcacggcgtgcgcatcacggtcggtttcgtctacgacggccccgccgtcgacgggctcgtcatcatcgagctgccggccgtcgagtccgcgttcaccaccacgcacctcggcaccatggcgaccatcgacgacagctggcatgcgctgaacgaggcgatcagcaacggcggcgtcaccgccgtcggtgcgtgccgagaggtctatctgcggtcgaaatccgaagatcaggccgactggatcaccgagctccagcagccggtcacccgctcctga	MSALEITEKPLPFVRLASLTETVASQPEVAAVVGPLFDQVADALSDAGATPGLPIAEYDMNKHGVRITVGFVYDGPAVDGLVIIELPAVESAFTTTHLGTMATIDDSWHALNEAISNGGVTAVGACREVYLRSKSEDQADWITELQQPVTRS
contig_1	fig|6666666.989604.peg.2257	peg	contig_1_2342798_2342580	2342798	2342580	-	putative integral membrane protein				gtgatcgctctcgctgtcgtcctgttcctcaacgccgccttcaacgtgctggtgtggccccgtttctacaagcgcgtcgcgacggacccccgggctcgggatgccgacggcaaggcgacgacgttcttgaaggtgcatgccgtgctgatcgcgatcgccctggtgctcgcactgatctcggtgatcgtcggcatcgcggggctcgccggagcgctctga	MIALAVVLFLNAAFNVLVWPRFYKRVATDPRARDADGKATTFLKVHAVLIAIALVLALISVIVGIAGLAGAL
contig_1	fig|6666666.989604.peg.2258	peg	contig_1_2342836_2343516	2342836	2343516	+	Putative RNA polymerase sigma factor				atgtatcagcaggctcttgccgtgctcctgactggtgtgatcacaatgggactcatgatcgacggggcacccgacggcgccggcctcgatcctgcaccggacgacggtgcggctcgctggaggcgagccgccgagttcttcgacgcttggcgagacggcgacagccgcgcgatggacgacctcgtgcggctgatgactcctgtgctctggcatgtcgtgcgggcctacggactcgagcgcaccctcgccgaagacgtcatccagacgacgtggctgcaactggttcgggggcaccgcgccatcagcgatccgaaggcggtctcagcctggctcaccaccaccgcacgccgcgaggcctggcgggccggcaaagcgcacaacagggtcgacaccacggagtcggatgctctcgacgcgctgcttcctgagcagcagtcggccgagcatcacgccaccgtcggagaggagaatcgccggctgtgggctgcggtgcatcgcctcgccgaccggtgccagcgcctgctgagggtgatcgccttcgaggaccgacccgactacgcccgcctcgccgccgacctcgcgatgccggtcggcagcatcggccccacccgccagcgttgcctcgcgaagctgcgcgacctgctcgacgcaccgacaccacgaacggagggcggcccatga	MYQQALAVLLTGVITMGLMIDGAPDGAGLDPAPDDGAARWRRAAEFFDAWRDGDSRAMDDLVRLMTPVLWHVVRAYGLERTLAEDVIQTTWLQLVRGHRAISDPKAVSAWLTTTARREAWRAGKAHNRVDTTESDALDALLPEQQSAEHHATVGEENRRLWAAVHRLADRCQRLLRVIAFEDRPDYARLAADLAMPVGSIGPTRQRCLAKLRDLLDAPTPRTEGGP
contig_1	fig|6666666.989604.peg.2259	peg	contig_1_2343513_2343995	2343513	2343995	+	hypothetical protein				atgagcgagaacgatggcgccaacggcggcggcaaccatgaagatgccgagctgttcgcgcagctgcgttcactctggcgcgacgtcgacccgatgcccgccgccctgatcgatcgcatgatcgcggccgtcgcggccgagggcctgtcggaggagtacgcgctgctcaccctcgtcgacgagccgctcggtgccgtgcgcggcgacgccgacgcattgaccctgcagttcagcgacggcaccaccagcatcctgctccacgtcacccgcaccgcgaccggcgcgcaccgcgtcgacggctgggtcgactcgacatcgggtgggatcgaactcgcgcagggcgagcgcatccgcacgacgacggccaacgacacaggtcgcttcgtgttcgacgatgtcccggacggactgactctcgtgcgtctcagcaccacggtcggcgatcaggaacgaatcgtgtcgaccccgcagttcgagttgtga	MSENDGANGGGNHEDAELFAQLRSLWRDVDPMPAALIDRMIAAVAAEGLSEEYALLTLVDEPLGAVRGDADALTLQFSDGTTSILLHVTRTATGAHRVDGWVDSTSGGIELAQGERIRTTTANDTGRFVFDDVPDGLTLVRLSTTVGDQERIVSTPQFEL
contig_1	fig|6666666.989604.peg.2260	peg	contig_1_2344182_2345756	2344182	2345756	+	hypothetical protein				atggagcagcccaaggggtggagttggcaggacagagctgagggatcgatcagacgcggcacggcactcgatccgtcggtcgagcccgtcgacggcgtcagggcgtttcccacggcctacctgcaggagcgtctgctgatcacgcaggatcaggagaacggccaggaggaatacgaccaggagatccacgagctgcgcgaagcggccgggtcgttcggctggaacctcgagatcgaatcgccggatgctgtccgcgccgccggtccgctggttcccggggtgcccggcttcgtccgcgcccgcctcaccacccccgatgagccgacccgcggcgagtctccggtgccgcccgacgcctggcgcgtcctgcagcgcgcccgccgcagctccggcacgccgatgccgaggaccagcctcgagcacgtgctgtcgatcgaccctgtcggcctcaatccgttcagccgcacgaatcccttcagccgcaccaacccgttcagccgcaccaacccggtgcgcggcgcgggcggaggcgccggcggcagcgacgactacctcgagccggggcgcggcgcgcgccaaccggtgacctggctcgggccggcaccgcgacgcaccgccaccccgaagcgcggccgccgccccgtggtggcggtgctcgacaccggatgcggagtgcacgactggctgccggacgacatcgtcacccggcacatcgagatcgacggcgtgccgatcggcctcaccgacgacgccgaccccgagcgctatcccgacctctacgggcagctcgacggcgagatcgacgcggtcgccgggcacggcacgttcatcgcgggaatcatccgccagacggcaccggatgccgacatcctctcgatccgcatggccggcgcgctcggcgtgatcgacgagagcaccttcctgaccacggtcgcccaggtcgtcgaactgctgcggcgacaccgcgaggacccctcgacggggcatccgatcgacgtcctcaacctgtctctcgggtattaccacgagacgccgacggatggcctcttcagcaggacgctgcacgccctgttgacgaaggcgcgggagctcgggtgcgtggtggtctgctcggcgggcaacgacgccatcgaccggccgtcgttcccggcatccctctggccgtggcccggagccgacaacggcatccgtcgcgatgatgacgcgccccacgtgtcggtcggagccctcaacccgtcgggcaggtcggtcgcgctgttctcgaacgtcggcccgtgggtgcaggtgtacgcgcccggggccgctgtggtcagcacgtcacccgccttcgtcggtggcgagcaggcgaccaccagggcagatgtcgacggcctgcgccgagagacgatcgaccccgacgactaccgcgggggcttctcgatctggagcggcacgtcgttcgcggcgccgtacgtcgcagggcgcatcgccgctcagctgggttcggtgcccgcacagggcgtcactgcggatgccgcggccaaggccgtagccgcggtgctgaagacgctgccgtcgccggtgacggacgggtag	MEQPKGWSWQDRAEGSIRRGTALDPSVEPVDGVRAFPTAYLQERLLITQDQENGQEEYDQEIHELREAAGSFGWNLEIESPDAVRAAGPLVPGVPGFVRARLTTPDEPTRGESPVPPDAWRVLQRARRSSGTPMPRTSLEHVLSIDPVGLNPFSRTNPFSRTNPFSRTNPVRGAGGGAGGSDDYLEPGRGARQPVTWLGPAPRRTATPKRGRRPVVAVLDTGCGVHDWLPDDIVTRHIEIDGVPIGLTDDADPERYPDLYGQLDGEIDAVAGHGTFIAGIIRQTAPDADILSIRMAGALGVIDESTFLTTVAQVVELLRRHREDPSTGHPIDVLNLSLGYYHETPTDGLFSRTLHALLTKARELGCVVVCSAGNDAIDRPSFPASLWPWPGADNGIRRDDDAPHVSVGALNPSGRSVALFSNVGPWVQVYAPGAAVVSTSPAFVGGEQATTRADVDGLRRETIDPDDYRGGFSIWSGTSFAAPYVAGRIAAQLGSVPAQGVTADAAAKAVAAVLKTLPSPVTDG
contig_1	fig|6666666.989604.peg.2261	peg	contig_1_2345976_2348474	2345976	2348474	+	hypothetical protein				gtgccactgtctgctgccgagctgcatcagcgcggcgtcgacgcagccaactcccgacggttcgcgcaggcgcggcgtgcgctgacgaccgcgtccgcgcgcaccgacgacggcgatctgcgcgcgcgcatcgacgggaccatggcctacgtcctcgctcagacgggccagccggcggaggcggagcgcctgtcgcgcgcagcgctgtctcgcccggggctgagcgaagagactgtcgccctcgcgaacgggcagttgggcaccctgctcatgcacggcggacggctcgatgaggccgaactctttctcacgaaggcgatcgacggcctcgacgagggctcgatcgagagcgcgaactgcctgatgagccggtcgatcgtcagcatgcagcggcaccgactcgacgactgctcggccgacctgcagcgagccatcgccgcctatgaggcccacggggcagacgcaccgctggccgaagcccgccacaacctcggctacgccgcgctgctcggaggcgacctcgtcacagcgctcgggctgatgacccgatcgcggccgatcctcgccgccacgagcgacctcgccgcagcgatcagcgacctcgaccgcgccgaggtgctgcgcgacgccggtctcaccacagaggccgaggaactgctcggcacggtcgcggtgcggttcggagcacagcggatgcgacaagcccgcggcgaggcagagttccacctcgcccggtcgctgctgcggcacgacgccgcctctgccgagcgtgccgccgcgaccgcatcccgccgcttcgttgcgctgggaagcgagagctgggcagcgcgtgccgaggcggtgcgactggaagcccgactgctcgcccacccgaaggccacgccgaacggcgaggacttcgcgcgcaccgccgcagcgctcgcccgcggaggattccgcaccgaggccactgccctgtctctcacggcacgcctcgctgacggagggcgactgccacggctcacccgcgatgccccgactcccctgcgcctgcgcgagcacgaggtccgtgcggtgcgcgcggcgtctgcaggcaaggatgccgatgcccgccgtgccgccgccgccggcctcgatctgctcaccgcgtggcagcagtcattcggcgcgctcgacctgcaggcgtccgtcgcgatgcacggcaccgagctgatgttcaccggactcgccgctgccgcacgatcacgcgaccccgaggtgctgttcgagtggtccgagcgcgccaggcatctgagccagcaggtcgctcccgttcgcccaccgcacgacgaggagctgtcggccgacctggccgaactgcgcatgctgcgcgccgacctcgcggggtcggactggacgaccgatgcccgggtgcgcgagctgcgggatcgggttcgcgaccggcagtggtcgtcgaccggagtcggcggaagccacgaacgcctcgggctgcgcgagaccagggcccggctcgacgatgacacggcgatcctcgcgtacgtcttctcgcgtgacgaactgctctgcgtcgtggtgacggcatccgcgtcgtcgatcgtcgagctgtcgctgccgcgcatcgaggctgcgctcgacggtctccgcgccgacctcgacgtcgcagcgctcacccatggcgggccgatggcgccggtcgttcagcgatctctcgacgagaggctgcgccgactcgacgaggccctcctcgcgcccgcccgcgcggccgcgggaggggccgcccgtctcacgctgacggttcccggcatcctcggcggcatcccctgggcgatgctccccggcatgcgcggaacgccgttcacgatcgcgacctcggtgtcgcgctggctcggcgagtcgcctcgacgtcccgattccacgtcgacatctggcctggccgacgcctcgcagatggcgcctcgacgcgcggacgggccctccacaccggcccagacggcggggttcgcgaccggccctcgggtcgcgcgcgccgaagaggaggtgcgccgcgccgccggagcgtggcgcgacgcgcggatgctgaccggtgagcacgcgcgggtgtcggccgtcaccgagctcgccgagcaggtcgacgtgctgcacatcgccgcccacggtcgccacgcggtcgacaacccgctgttctcggggttcgagctccacgacggcactctgttcggctacgacgtcgacctgatctcgcgggcgccggccaccgtggtgctctcggcctgcgagctgggccgctcgtcggtgcgctggggcgaggaggcattgggcatgacgagggtctggctgcacgccggcaccggctgcgtcatcgccgcaccggtggtggtggcagacgacatcgcctgcgagctgctcggcgccgtgcacgtcgagttggcggccggtgcgcccccggccgccgcgctggccgccgcagccgaatccaccggactccgtgcaccgttccagtgccacggaagcggtctctga	MPLSAAELHQRGVDAANSRRFAQARRALTTASARTDDGDLRARIDGTMAYVLAQTGQPAEAERLSRAALSRPGLSEETVALANGQLGTLLMHGGRLDEAELFLTKAIDGLDEGSIESANCLMSRSIVSMQRHRLDDCSADLQRAIAAYEAHGADAPLAEARHNLGYAALLGGDLVTALGLMTRSRPILAATSDLAAAISDLDRAEVLRDAGLTTEAEELLGTVAVRFGAQRMRQARGEAEFHLARSLLRHDAASAERAAATASRRFVALGSESWAARAEAVRLEARLLAHPKATPNGEDFARTAAALARGGFRTEATALSLTARLADGGRLPRLTRDAPTPLRLREHEVRAVRAASAGKDADARRAAAAGLDLLTAWQQSFGALDLQASVAMHGTELMFTGLAAAARSRDPEVLFEWSERARHLSQQVAPVRPPHDEELSADLAELRMLRADLAGSDWTTDARVRELRDRVRDRQWSSTGVGGSHERLGLRETRARLDDDTAILAYVFSRDELLCVVVTASASSIVELSLPRIEAALDGLRADLDVAALTHGGPMAPVVQRSLDERLRRLDEALLAPARAAAGGAARLTLTVPGILGGIPWAMLPGMRGTPFTIATSVSRWLGESPRRPDSTSTSGLADASQMAPRRADGPSTPAQTAGFATGPRVARAEEEVRRAAGAWRDARMLTGEHARVSAVTELAEQVDVLHIAAHGRHAVDNPLFSGFELHDGTLFGYDVDLISRAPATVVLSACELGRSSVRWGEEALGMTRVWLHAGTGCVIAAPVVVADDIACELLGAVHVELAAGAPPAAALAAAAESTGLRAPFQCHGSGL
contig_1	fig|6666666.989604.peg.2262	peg	contig_1_2349518_2348742	2349518	2348742	-	Glycerol-3-phosphate regulon repressor, DeoR family				atgaagcgcgccgcccgcctgaatgcgatcctcgacctgctggccgaggacggcgaggtgaacgtcgacgagctcgtcgagcgcttcggcgcctcggccgccaccacccgtcgcgatctcgactcgctcgccgagcagcgtctgctcacccgcacgcacggtggggctgtcgcgcactcggtcgcctacgagctgccgatccgctacaagagccaccagcgcgcgcacgagaaggagagcatcgcccttgcggccgccgcgctcgtcgcaccgggcatggtcgtcgggttgtcgggcggaaccacgaccacggccatcgccgcagcgctcgccgctcgcgacgatctcgcggcggggcccggcatcaccgtcgtcaccaatgccgtgaacatcgccgcccagctcgcgacccggcctgacatcaaggtcgtcgtcaccggcggggtgatccactcgcgcagctatgagctggtgggcccgttcgtcgagcagctgctgaggggggtgcggctcgacatcgccttcatcggggtcaacggcatggatgccacggccggagccaccacgcaggacgagcgcgaagccgcggtgaaccgcatgatggccgagcgagcccgccgcgctgtggtcgtcaccgacagcagcaagatcggcacggtggcgttcgcggccgtcggcggctcggagctgttccccgttctcctgaccgacgacggggcggatgccgcggcgctcgccgcgttccgcgatgcgggctacgaggtcctgacggcctga	MKRAARLNAILDLLAEDGEVNVDELVERFGASAATTRRDLDSLAEQRLLTRTHGGAVAHSVAYELPIRYKSHQRAHEKESIALAAAALVAPGMVVGLSGGTTTTAIAAALAARDDLAAGPGITVVTNAVNIAAQLATRPDIKVVVTGGVIHSRSYELVGPFVEQLLRGVRLDIAFIGVNGMDATAGATTQDEREAAVNRMMAERARRAVVVTDSSKIGTVAFAAVGGSELFPVLLTDDGADAAALAAFRDAGYEVLTA
contig_1	fig|6666666.989604.peg.2263	peg	contig_1_2350425_2349538	2350425	2349538	-	Tagatose 1,6-bisphosphate aldolase (EC 4.1.2.40)			isu;N-Acetyl-Galactosamine_and_Galactosamine_Utilization	gtgaccctggtctccgcccgcgaactggtgacggatgccgcggcacgcggcaccggcatcggcgcgttcaacgtgatccacctcgagacggccgagggactcgtgcgcgcctcggaggcagcacgcctgcccgtgatcctgcagatctcgcagaactgcgccgactatcacgggggtctcgagccgatcgcgctggcgactctcgcggtggcgagacgcgcgcagacgccggtcgcggtgcacctcgatcacgccgagcgccccgagctcgtcgatgaggcgatcgccctcggattcggctcggtcatgttcgacggcggagcgctgccctacgacgacaacgtggccatcaccgcggccgtcgccgagcgagcgcatgcggcaggcgtctacatcgagggcgagctgggcgaggtcggcggcaaggacggagcccacgcacccggtgtgcgcaccgaccccgatgaggcccgcgcattcgtggcggcgaccggcgtcgacgcgctcgccgtggcggtcggttcgtcgcatgcgatgaccgatcgcacggcatccctcgacctcgagctgatcggacgactgcgcggggcgctcgagcgcagcggtcgtgacgagcaggccgtgcccctcgtgctgcacggatcctcgggcgtcgcggatgccgtgatcgccaatgccgtgcgcgcgggaatgaccaagatcaacgtctcgacgcacctgaacgggttcttcacccgggcgatccgctcgacgctcgacgccgatgagaagctcgtcgactcgcgcaagtacctctcgcccgcgcgcgaggcgctcgcaggcgaagccgcgcggatgctgcggctgttcgcgctcgagtccgccggagttgcggggcgaccagcatga	MTLVSARELVTDAAARGTGIGAFNVIHLETAEGLVRASEAARLPVILQISQNCADYHGGLEPIALATLAVARRAQTPVAVHLDHAERPELVDEAIALGFGSVMFDGGALPYDDNVAITAAVAERAHAAGVYIEGELGEVGGKDGAHAPGVRTDPDEARAFVAATGVDALAVAVGSSHAMTDRTASLDLELIGRLRGALERSGRDEQAVPLVLHGSSGVADAVIANAVRAGMTKINVSTHLNGFFTRAIRSTLDADEKLVDSRKYLSPAREALAGEAARMLRLFALESAGVAGRPA
contig_1	fig|6666666.989604.peg.2264	peg	contig_1_2351363_2350422	2351363	2350422	-	hypothetical protein				atgatcctcaccgtcactccgaacccggccctcgacctcacctggcacgtcgaccgactgaccctcggcgagacgcacagagccgatgccggcgccgtgcgcgccggcggcaagggcctcaacgtcgccagggtcgcgcacgcgcagggcgcctcggtgctcgcggtgtcgacggccggaggtcgcagcggcgtcgagctcgccgccgagctcggtgcgagtggggtgcgccaccggctcgtgcctgtggtgggaccgactcggcagagcatcgccctggtcgacgaggcgctcggagacacgacgatcgtcaacgaacggggcgtgaacccgtccgatcccgagtgggcggcgctgctcggcgaggtcgtcgacgccctccccggcgcacaggtgctggtcatctcgggcagccttccgcccggggcacctgagacgctccttccgctgctcatcggcacggcgcgagacgcgggtgtgccggtgatcgtcgacacctcgggtccggctcttctgcacgcggcggatgccggagcatccgtcctcaagcccaacgccgccgagctcatcgaggcgaccggcatcaccgacccggtcgagggcgcacgctcgctgatcgagcggggcgtcgacctcgtgctgctgtcgctcggtgccgacggaatgctcgcggtcacggcatccgaggtgctgcacgctcgtctcgacgctccgctcgcgggcaaccccaccggcgccggtgatgccggagtggccgcgtgcgctgtgctctatgccgacggcatccgtgatccggagacgatcctgcgtcgcgcgaccgcctggtcggctgccgccgtgctcatgccgctcgccggggagatctccgacgactggccggcgctcgagcagcgcctggtcgtcgccccctatgaccccatcgttcgagaggaccctctgtga	MILTVTPNPALDLTWHVDRLTLGETHRADAGAVRAGGKGLNVARVAHAQGASVLAVSTAGGRSGVELAAELGASGVRHRLVPVVGPTRQSIALVDEALGDTTIVNERGVNPSDPEWAALLGEVVDALPGAQVLVISGSLPPGAPETLLPLLIGTARDAGVPVIVDTSGPALLHAADAGASVLKPNAAELIEATGITDPVEGARSLIERGVDLVLLSLGADGMLAVTASEVLHARLDAPLAGNPTGAGDAGVAACAVLYADGIRDPETILRRATAWSAAAVLMPLAGEISDDWPALEQRLVVAPYDPIVREDPL
contig_1	fig|6666666.989604.peg.2265	peg	contig_1_2352352_2351360	2352352	2351360	-	Predicted N-acetyl-glucosamine kinase 2, ROK family (EC 2.7.1.59)			isu;Chitin_and_N-acetylglucosamine_utilization	atgaccagccctgaggatgccgcgagcatcgccgacgtcgtgagcgacgcgtccggcgagaagctcgccgccgcacgtcccctgggcagcggcgctccggtgctggccttcgacgtgggcggcaccgacatcaaatcggcgttgttcgacgcagacggcacggcgctcggccttcgtcgcacgccgacccctgtggccgacggcgaccgcaccgaggtgctgatcgagcggctcggggtgctcgccgccgagcttcgggcagaccacccggacgtcgctccgcaggccgcagggctcgtggtgccggggatcgtcgacgcggaggccgggctcggcgtcttcgcgagcaacctcggctggcacgattctccgctgcgcgatctcgcctcggcgaagctcggcctgcccgtcgccttcgatcacgacgtgcgggcggcgagctgggccgagcatcgtctcggtggagcgcgcgcgtactcgaactcggtggtgctcgtgatcggcaccggcatcgcgggtgcactgctcgtgggcggagagccctacaccgcgggcggctatgcgggtgagatcggccactcgccgatcgccgacggtccggtgtgcgcgtgcggtgcgaggggctgcctcgaggcggtcgcgtcggcaggtgccatcgctcgtcgctaccgcgatgcgaccggcatcaaccccgatggggcgaaggacgtgatcgcccgtgccgcggccggcgaccgcgtcgcatccgagatctggaactcggcgctcgacgccctcaccctgtcgctcgcccagctcaccgccgtcgtcgcccccgaggccatcgtgatcggcggcgggctctcgcgcgccggcggggcgctcttcgacgagctgcgtgcccggctcgccgaacgcctgagcttccatcgacttcccgagctcgtaccggccgagctgtcgggcaacgccggcatcctgggcgcggcactgcgcgcgagggagctcgcatga	MTSPEDAASIADVVSDASGEKLAAARPLGSGAPVLAFDVGGTDIKSALFDADGTALGLRRTPTPVADGDRTEVLIERLGVLAAELRADHPDVAPQAAGLVVPGIVDAEAGLGVFASNLGWHDSPLRDLASAKLGLPVAFDHDVRAASWAEHRLGGARAYSNSVVLVIGTGIAGALLVGGEPYTAGGYAGEIGHSPIADGPVCACGARGCLEAVASAGAIARRYRDATGINPDGAKDVIARAAAGDRVASEIWNSALDALTLSLAQLTAVVAPEAIVIGGGLSRAGGALFDELRARLAERLSFHRLPELVPAELSGNAGILGAALRARELA
contig_1	fig|6666666.989604.peg.2266	peg	contig_1_2353273_2352377	2353273	2352377	-	Glucosamine-6-phosphate deaminase [isomerizing], alternative (EC 3.5.99.6)			icw(1);Chitin_and_N-acetylglucosamine_utilization	atgaccgaacttctgcccggcgcacacatgcgcgaagaactgaactcgcagcccgagacgtgggcccgtgcggccgatctccgcgacatgcaggcgctgctgccggcatccggagcccgcatcgcggtcgtcggctgcgggacgtcgtggttcatggcgcagtcgtatgcgttcctgcgcgagaccgcagggcagggcgagaccgacgcgttcgcggcctccgagtcgttcgtcgaccgcggctacgatgccgtcgtcgcgctcacgcgctcgggcacgacgaccgaggtgctcgaactggtcgagcgcatcaagggccgagtgcccacgatcggtgtgatcggcgacgagacctcgccgctcgtctcgctggtggacgaagcggtgctgctgccgttcgccgacgagaagtcggtcgtgcagacgcgcttcgcgaccaccgctctggcgctgttccgcgcctcgctcggtgaagacctcacgggtgcgatcgacgatgccgccgccgtgctcgcggcagaagacgacgacgagctgcgcgatgccgagcagtactcgttcctcggccgtggctggaccgtcggtctcgcacacgaggccgctctgaagatgcgcgagtcgtcgcagtcgtggaccgagtcctacccgtcgatggagtaccgccacggtccgatcgcgatcgccgcacccggccgcgtgacctggcagttcggcgaggcgcccgagggtctggccgcgcaggtcgaggccacgggggcgcgtttcgtgcagcatccgatcgacccgctcgccgacctcgtgcgcctgcaccgcgtcgccctcgaccgcgcggtcgccaagggtctcgaccccgatcagcctcgcaacctcacgcgatccgtcatcctggatgcatga	MTELLPGAHMREELNSQPETWARAADLRDMQALLPASGARIAVVGCGTSWFMAQSYAFLRETAGQGETDAFAASESFVDRGYDAVVALTRSGTTTEVLELVERIKGRVPTIGVIGDETSPLVSLVDEAVLLPFADEKSVVQTRFATTALALFRASLGEDLTGAIDDAAAVLAAEDDDELRDAEQYSFLGRGWTVGLAHEAALKMRESSQSWTESYPSMEYRHGPIAIAAPGRVTWQFGEAPEGLAAQVEATGARFVQHPIDPLADLVRLHRVALDRAVAKGLDPDQPRNLTRSVILDA
contig_1	fig|6666666.989604.peg.2267	peg	contig_1_2353522_2354808	2353522	2354808	+	ABC transporter, substrate-binding protein (cluster 1, maltose/g3p/polyamine/iron)				ttgcgactgtgcaccacctacacagtgaggaatgcaatacacatgaagaagtcactgcgattcggtgccgtcgccctggcggcgaccgccacgctcacgctcgcttcgtgcgggttcggcggctcgacgggaggcggcggagacgccgagggcgagacgacgctcaaccttctggtgcccagctactccgacgccaccaagggtctgtgggaagacgtgatcgacgggttcgagaaggagaaccccgacatcaaggtcgacctcgaggtgcagtcgtgggacaacctcgagaaggtcgtctccaccaagatccaggccggtgaggcgcccgacatctacaacggcggacccttcgccggattcgtcggcgacgagctgctctacccggtcgaggacgtggtctcggaggagacctactccgacttccaggacgcgttcctcgcgaacgccgaggtcgacggcaccgcctacgccctgccgctgatcgcatcggcccgcgccctgttcgtcaacaacgcgctgctcgagcaggcgggcgtcgaggctccgaccacctgggacgagctgctcgatgccgcgaccaaggtgtcggcactcggcggcggcgtggccggttacggcatgccgctcggttccgaagaggcccaggccgaagcggccgtgtggctgtggggcggcggcggatcgttcggcgatgccgctgagatcacgatcgacacccccgagaacctcgcaggtgccgagcagatcaagaagatgatcgacgcgggcgccactcaggcagaccccggttcgacgcagcgctcgcccctgatggacatcttcattcagggcaagatcggcatgcaggtcggcctgccgccgacagtgggccagatcgaagagggcaaccccgagctcgactactcgatcgtcccgatcccgaccgaagacggctcgccgttcacgctcggcgtcatggaccagctgatggcgttccagaacgacggcgacaagcaggaggcgatcaccgccttcttcgactactactactcggccgatgtctacgtgccgtgggtgcaggccgagggcttcctgcccgtcaccaagtcgggtgccgagcagctcgccggcgaggaggcgctcaagcccttcctcgacgtgctgcccgacgcgcagttctacccgtcgacgaacccgaagtggtcggcgaccgacggagccttcaaggcgctgttcggccagctgcagtcgaagccggcccaggacgtcctggccgagatccaggcgcaggtcgacgcgggctga	MRLCTTYTVRNAIHMKKSLRFGAVALAATATLTLASCGFGGSTGGGGDAEGETTLNLLVPSYSDATKGLWEDVIDGFEKENPDIKVDLEVQSWDNLEKVVSTKIQAGEAPDIYNGGPFAGFVGDELLYPVEDVVSEETYSDFQDAFLANAEVDGTAYALPLIASARALFVNNALLEQAGVEAPTTWDELLDAATKVSALGGGVAGYGMPLGSEEAQAEAAVWLWGGGGSFGDAAEITIDTPENLAGAEQIKKMIDAGATQADPGSTQRSPLMDIFIQGKIGMQVGLPPTVGQIEEGNPELDYSIVPIPTEDGSPFTLGVMDQLMAFQNDGDKQEAITAFFDYYYSADVYVPWVQAEGFLPVTKSGAEQLAGEEALKPFLDVLPDAQFYPSTNPKWSATDGAFKALFGQLQSKPAQDVLAEIQAQVDAG
contig_1	fig|6666666.989604.peg.2268	peg	contig_1_2354859_2355833	2354859	2355833	+	ABC transporter, permease protein 1 (cluster 1, maltose/g3p/polyamine/iron)				atgagccagacgaaagaatcctcgaacctcgcgggggcggccaccggccgcccccgcaccccgggacgccgcacgggcgcgacccgcggccggccgggcggcaaggacctgctccaggcgctgccgtggatcgccccggccctgctgctcatcttcggcgtggtgctgttccccgccggggtgatgttcttcaactccacccgcgacatctcgctgtcgggcctcgacaagggctcggtcggcttcgacaacttcgtgacggtgttcacgttcgcggagttctggccgatcatcttccgcaccatcatctgggtcgtggcggtcgtgaccttcacggtgatgatctcgctcggactcgcccagatcctcaacaaggccttccccggtcggcagatcgtgcgcatggccgtcatcgtgccgtgggcggcatccgtcgtgatgacgacgatggtgttctactacagcctcgagccgtacttcggggtcttcaacaagttcctctacgacatcgggctgtctgacgacgcggtcggctacggctggaccaagaacccggccaccgcgttcgcgtggtcgatcgtgatcgcgatcttcgtgtccctgccgttcacgacctacacgatcctcgccggactccagacggttccggccgacaccctcgaggccgcgaagatggacggcgccggtcccacgcgcacctactggacggtcgtcgtcccgcagctgcgcagcgccctcgcggtcgcgatcctcatcaacatcatcaacgtgttcaactcgctgccgatcctcaaggtgatgaccgggtcgatcccgggctacggggcagacacgatcatgacgatgatcttcaagtacatcgagctgcagaagaaggtcgacgtcgccagcgcgctgtcggtcgtcgccttcctcatcgtgatcgtgatcgtcgcgatctacgtcaaggccgtcaagcccatgaaggaggtctga	MSQTKESSNLAGAATGRPRTPGRRTGATRGRPGGKDLLQALPWIAPALLLIFGVVLFPAGVMFFNSTRDISLSGLDKGSVGFDNFVTVFTFAEFWPIIFRTIIWVVAVVTFTVMISLGLAQILNKAFPGRQIVRMAVIVPWAASVVMTTMVFYYSLEPYFGVFNKFLYDIGLSDDAVGYGWTKNPATAFAWSIVIAIFVSLPFTTYTILAGLQTVPADTLEAAKMDGAGPTRTYWTVVVPQLRSALAVAILINIINVFNSLPILKVMTGSIPGYGADTIMTMIFKYIELQKKVDVASALSVVAFLIVIVIVAIYVKAVKPMKEV
contig_1	fig|6666666.989604.peg.2269	peg	contig_1_2355836_2356756	2355836	2356756	+	ABC transporter, permease protein 2 (cluster 1, maltose/g3p/polyamine/iron)				atgaccctgaccgagaccgccctcgtcacgaccgcaggcgacgacgccgcaccccgcatccccgggcgcaagcgccggtacaccgaagaccaggtcacgctgcctcgcgtcatcctgcgcatggccgccggcatcctggtgctcgcgatcttcgtgctgccgtacctgatcatgttcttcggctcggtcaagacgaagtcgcagatccgctcggtcgatccgacgtacctgccgatcgagtggcactgggagaactacatctcgatgtggtcgacccccgagacgccgctgccctacaacctgatctcgacgatcatcatcgccgtcttcgcaacgctgctggtgctgctggtgtcactgccggccgcgtactacacggcacggttcaagttccccgggcgaatggtcttcctgttcctggtgatcgtgacgcaaatgctgcagccagccgtgctcacctccggcctcttccgccagttcacggtgctcggactcagcgacacgtgggccgcgatgatcttcatcaacgccgcgttcaacctgtcgttcgcggtgtggatcatgcactcgttcttcgccggcatcccgaaggagatcgacgaggccgctcagatcgacggcgccggacgcttcaccgtgctgttcaagatcaacctgccgctggtctggcccggaatcgtgaccgcgatcgtcttcacgttcgtcgcctgctggaacgagttcgcggcatcgctcgtgatcctctctaccgacaagaaccagccgctgtccgtcgcgctcaccaagttcgtcggtcagtacgagaccagctggcagtacgtgttcggcgtctcgatcgtcgcgatcctgccggtcgtcatcctgttcatgctcatcgagaagcgcctcgtcggcggcctcaccgccggcagcgtcaagtag	MTLTETALVTTAGDDAAPRIPGRKRRYTEDQVTLPRVILRMAAGILVLAIFVLPYLIMFFGSVKTKSQIRSVDPTYLPIEWHWENYISMWSTPETPLPYNLISTIIIAVFATLLVLLVSLPAAYYTARFKFPGRMVFLFLVIVTQMLQPAVLTSGLFRQFTVLGLSDTWAAMIFINAAFNLSFAVWIMHSFFAGIPKEIDEAAQIDGAGRFTVLFKINLPLVWPGIVTAIVFTFVACWNEFAASLVILSTDKNQPLSVALTKFVGQYETSWQYVFGVSIVAILPVVILFMLIEKRLVGGLTAGSVK
contig_1	fig|6666666.989604.peg.2270	peg	contig_1_2356835_2357356	2356835	2357356	+	hypothetical protein				atgctccgagcgccgtctagtgtggtgacacaggggggcaacatgacatggcaggatgctggacgagttgatcgacgaccgtcaggcgacgcgcacccggggtgggggtggggcgtggtgctcgttccggcagcggtcggactcgcagcgctcgggctgttcttcatccgatcgctcgaccccgggatgggcaccctgatcggcgtcgccctcatcgcctgggcggtgtccctcgcgatgcccttcttcgtgatcgcctggtacgcgacgcaggcagcgtggaaggcgcctcgcgagcagcgcggacagagcttcgctgcaccatcgcacgcgctgcggcgcatcgggttcggcatgcgctggagcttccgcgcgcgcggctcgctcttcaacccggcgtcgtacgacggaccggacctcccgatgctcgtcgtcggcaagatcgtccactacctcgcgatcgcgatcctggtgatggccgggctggtggccgcactggtcgggatcgcttcgccgcgctga	MLRAPSSVVTQGGNMTWQDAGRVDRRPSGDAHPGWGWGVVLVPAAVGLAALGLFFIRSLDPGMGTLIGVALIAWAVSLAMPFFVIAWYATQAAWKAPREQRGQSFAAPSHALRRIGFGMRWSFRARGSLFNPASYDGPDLPMLVVGKIVHYLAIAILVMAGLVAALVGIASPR
contig_1	fig|6666666.989604.peg.2271	peg	contig_1_2358567_2357401	2358567	2357401	-	hypothetical protein				atgctgaacggcgacgacgcactggacacgcaggcgtcggttcgccgcgcgaatctgcgtcgtgcgctgcagctcgtgttccgcaaccccggctcggagacgagggcagggatcgcccgcgccaccggactcaccgccgcaaccgcctcgtctctggtggcggagctcatcgatctgcaactgatcgtcgacggcgagcaggctgccagcacggggggcaagcgggcgacgaccctgagcatcgcgtccgagcatcacgtcatcctcgttctggtgatcaggccgaccgatgcgcgcatcgcgctggtcgcgctcgacggcaccgaggtcgagacgcgcagagtcgcgttctccgaagagtcgcgtgatcggatgctggacgacgccgtatccgacgtcgcggccgagtactccggtcggctgctcgtggcgggagtgcagctgcctggcacgaccgacgggcggcgcgtgttcgagagcgtgcagctgggatggacggatgtgccgctcgccgagcgcttcgaagcagtgctcgggattcccgtgctgctcgtcaacgacgtggatgccgaggcgatcgccgaagccgccagggaggacgagtcgtcggggtatcgactgttcatccacatcggcaccggtatcggtgcggcggtgacgctcgacggagagctcgctcccggtcctcgcgaccgtgcgggcgagatcgggcacgtccaggtggagttcggcgaagaggcgcggacatgccgatgcggacggcaggggtgcctggagtcggcgtcgtcgatgacggcgatgttcggtgatgacttcgatgacgccatggacgacgaggccatcgcggcgctcgccgcggccgccgacgatgagcgcctggctgaaggagcgcgagcgctcgcccgcaccatcaagctcatcgccgcggtgctcgatgcggccgaggtcgtgatcggcgggcccgcgcgagcgttgggcgaccggttcctgccactcgtgcaggcggaagtcgactacacggcgaccggcaccacgaacgtgccggtgcgatacgccgactcggacgcgtcgatctcgaccggtgtcgcacaggtggcactctcgagcgctttgggcgtgcgctggagtccggcgcagctgcgcgcagcatccgctgttcccgactga	MLNGDDALDTQASVRRANLRRALQLVFRNPGSETRAGIARATGLTAATASSLVAELIDLQLIVDGEQAASTGGKRATTLSIASEHHVILVLVIRPTDARIALVALDGTEVETRRVAFSEESRDRMLDDAVSDVAAEYSGRLLVAGVQLPGTTDGRRVFESVQLGWTDVPLAERFEAVLGIPVLLVNDVDAEAIAEAAREDESSGYRLFIHIGTGIGAAVTLDGELAPGPRDRAGEIGHVQVEFGEEARTCRCGRQGCLESASSMTAMFGDDFDDAMDDEAIAALAAAADDERLAEGARALARTIKLIAAVLDAAEVVIGGPARALGDRFLPLVQAEVDYTATGTTNVPVRYADSDASISTGVAQVALSSALGVRWSPAQLRAASAVPD
contig_1	fig|6666666.989604.peg.2272	peg	contig_1_2359005_2358706	2359005	2358706	-	Chorismate mutase I (EC 5.4.99.5)			isu;Phenylalanine_and_Tyrosine_Branches_from_Chorismate	atgaccgccgccgaagacccccgggctgaactcctccgactgcgctcgagcatcgacaacatcgatgccgcactcatcttcatgctcgccgagcgcttccgcgccacgcagcaggtcgggcagctcaaagccgagcacgagatgccggcatcggatccggggcgcgaggagcagcaggtcgcccgtctcaaggcactggccgaggacgcgcatctcgacccggagttcgccgagaagtggttcaacttcgtggtggccgaagtcatccgccatcacaccgaagccgccgaggggcgatga	MTAAEDPRAELLRLRSSIDNIDAALIFMLAERFRATQQVGQLKAEHEMPASDPGREEQQVARLKALAEDAHLDPEFAEKWFNFVVAEVIRHHTEAAEGR
contig_1	fig|6666666.989604.peg.2273	peg	contig_1_2359052_2360392	2359052	2360392	+	hypothetical protein				atgcggatgctgccgggtctggcaccgatcggacgctatcgtgagcacatgagccgagaagagcacgaaccgtcctcgaaggggtccgctgccgcatccgacccgtccgcggactccgcgcgggcgtccgcgcgcgaggcctcgacgaccgacgcatccgccgacacctctgcgtccacgagctcagccgcgtcaggggccaccgccgtcgccgccaccgccccgcacgacccgacgacatcgcccgctcctcgtcacgcggtcgtcgagccgatgacgccgagccggtcgttctggacgcgcatcgaccgccccttcgtgttcgggttcctggtgacgctcggcgccctcggtgccatcgtgctcggcctggcagtcgcgaacctgtcgaccgtgctcatctacatcgcactcgccatgttcgccgcgctcggactcgaccccaccgtgcggttcctcgagcgacgggggctgtcgcgggcgatctcggtggtcgtcgcgatcctcgggctcatcgtcgtggccggcctcgtcgtgtggatggtgctgccggtcgtgatcgaccagatcgcgagcttcgtcggatccgtgccggggatgatccaggagttcacccgcagcgacatctatgcggcgctcgatgagcagttcggcgatcagttccaggatctcgtcgccgacgtgcagtcgttcctcaccaaccccggcaacatcgctgcgatcggcggcggagccctgaaggtcggcgcctcgatcgccaacgccatctcgggcatcatcgtcgtcctggtgctcacgctctacttcgtcgcgacactgcccgcgatcaagacgggaatgctccgactcgctcccgcccgtgaccgtgctcgcgccagcgacatcaccgaacagatcaccgactctgtcggcgcctacgtcatggggatggtcgtgctcgcgttctgcaacgccgtgctcgcattcctgctgtatctgttcctcggactgccgttcccgccgctcatggcgaccgtcgcgttctgcatcaccctgatcccgctcgtcggatccgtgatcttctggatcatcggcacgggtctcgccctgttcaccaatccgatcgcagcgctggtcttcgctctcatctacctcgtctacatgcagatcgaggcgtacgtgatcaccccgcgcgtcatgaaccgcgccgtctcggtgcccggcgcgctcgtggtgatcggcgcactcgcgggcggcacgctgctgggtctgctcggagcgctcgtggcggtgccggtcgcggcatccatcctcatcatcatcaaacaggtgctgatcccgcggcaggacgcccggatctag	MRMLPGLAPIGRYREHMSREEHEPSSKGSAAASDPSADSARASAREASTTDASADTSASTSSAASGATAVAATAPHDPTTSPAPRHAVVEPMTPSRSFWTRIDRPFVFGFLVTLGALGAIVLGLAVANLSTVLIYIALAMFAALGLDPTVRFLERRGLSRAISVVVAILGLIVVAGLVVWMVLPVVIDQIASFVGSVPGMIQEFTRSDIYAALDEQFGDQFQDLVADVQSFLTNPGNIAAIGGGALKVGASIANAISGIIVVLVLTLYFVATLPAIKTGMLRLAPARDRARASDITEQITDSVGAYVMGMVVLAFCNAVLAFLLYLFLGLPFPPLMATVAFCITLIPLVGSVIFWIIGTGLALFTNPIAALVFALIYLVYMQIEAYVITPRVMNRAVSVPGALVVIGALAGGTLLGLLGALVAVPVAASILIIIKQVLIPRQDARI
contig_1	fig|6666666.989604.peg.2274	peg	contig_1_2361488_2360565	2361488	2360565	-	ABC transporter, substrate-binding protein (cluster 13, osmolytes)				atgttcacagcacgaggcaagcgctctgtcttcgccgtcggccttgtcgccgcggccgcactcgccctgtccgcctgcggctcgagcgagtcgctcggcgagcccgccgactcgggcgagagctcgggcagcggcgacacgatcgtcgtcggctcgcaggcgtactactccaacgagatcatcgccgagatctacgcccaggcgctcgaggcagccggcttcgacgtcgagaagcagctcagcatcggtcagcgcgacgcgtacatgcccgacgtcgagtccggcgacatcgacgtcttccccgagtacacgggcagcctgctcgagtacatctcggacgacgacatcgacgtcaccagccccgacgacgtctacgccgcactgcaggacgccctgcccgagagcctcacggccctcgacttcgccgaggcgaccgaccaggactcctacacggtgctgaagagcttcgcggaggagaacggcctgaccacgatcggcgacctctcgaaggtgacctcgcaggtcacgatcggtgcggctcccgagttcgagcagcggccctacagcccggccgcggccaaggaggtctacggcgtcgacctggcgttctcggccaccggcccgaccacgctcgagtcgctgctcgccggccagatccaggtcgcggacatctacaccgccgacccggctttcgagaccgaggagatcgtcgctctcgaagaccccgagaacctgatcatctcgtcgaacgtcgtgccgatcgtctcgagcgacatcgccgatgacgtctccgatgttctcaacgcgatcagcgcgaagctcacggccgaggagctcgtctccctcaacgtcctgagcacggtcgaccagcagtcgtcggctgacatcgcgaagaagtggctcgaggacaacgacctcgtctga	MFTARGKRSVFAVGLVAAAALALSACGSSESLGEPADSGESSGSGDTIVVGSQAYYSNEIIAEIYAQALEAAGFDVEKQLSIGQRDAYMPDVESGDIDVFPEYTGSLLEYISDDDIDVTSPDDVYAALQDALPESLTALDFAEATDQDSYTVLKSFAEENGLTTIGDLSKVTSQVTIGAAPEFEQRPYSPAAAKEVYGVDLAFSATGPTTLESLLAGQIQVADIYTADPAFETEEIVALEDPENLIISSNVVPIVSSDIADDVSDVLNAISAKLTAEELVSLNVLSTVDQQSSADIAKKWLEDNDLV
contig_1	fig|6666666.989604.peg.2275	peg	contig_1_2362339_2361536	2362339	2361536	-	ABC transporter, permease protein (cluster 13, osmolytes)				atgaacctcttcctcgaagcattcgcctggatgctggccccggcccagtggaccggcaactacgccctgccgaaactcctcggcgagcacctgacgctcacagcgatctcggtggtcatcgcggccgccatcgccgtgccgctcgggtggctcatcggtcacacgggcaaggggcgggagatcgctgtggccatatcgggtgcggcgcgcgcgatcccggccttcggcctcatgatcctcctcgtgctcctgctcggcgtgctccgcgttccccaggccgcggtcacgacgttcgtgctgcttgcgatcccgtccctgctcgccggtgcgtacaccgggctcgaggccatcgaccgacgggtgatcgactcggcgaaggccatgggaatgacgggctggcagatcttctggaaggtcgaggtgccgctcggtctcccgctgctcgtgggcggaatccgctcggcgttgctccaggtcatcgcgaccgtcacgatcgccgcatacgtcggcctgggcgggctcgggtacccgatcatccagggcatccctctgcagcgcttcgaccaggtgctcgcgggagcgatcctcgtcgccacgctggcgctgatcgtcgacctgctgctggccgcagcccagcacttggcggttccgcgtgggctgcgcaccggtgggcggccctcgcgccgacgctcgcgttcgctcacgccggccgccgagccctccgccaccgagccctccaccaccgacccgtccgccgccgagtccgggccgacgtcggtcgtgacccagcccgccacctcctga	MNLFLEAFAWMLAPAQWTGNYALPKLLGEHLTLTAISVVIAAAIAVPLGWLIGHTGKGREIAVAISGAARAIPAFGLMILLVLLLGVLRVPQAAVTTFVLLAIPSLLAGAYTGLEAIDRRVIDSAKAMGMTGWQIFWKVEVPLGLPLLVGGIRSALLQVIATVTIAAYVGLGGLGYPIIQGIPLQRFDQVLAGAILVATLALIVDLLLAAAQHLAVPRGLRTGGRPSRRRSRSLTPAAEPSATEPSTTDPSAAESGPTSVVTQPATS
contig_1	fig|6666666.989604.peg.2276	peg	contig_1_2363016_2362336	2363016	2362336	-	ABC transporter, permease protein (cluster 13, osmolytes)				gtgaactgggtcgtcgacaacctcgacctgatcctcgagctcactctggtgcacctacgtcagagcatcatcccgatcgtgctcggtttcgtgctctcgctgcccctcggctgggtcgcgtggagattcaagctcgtgcgcgggccgatcatcgtgctcacggggctgctctatacgatcccctcgctggcgctgctgatcctgctgccgtcggtcgcgggatactcggcccgcagtgagaccaacctcatcatcgcgttgacgatctacgccatcgccatcctcgtgcggggagtctccgacggcctcgactccgtcgacgacgacatccgccaggcggcgacggccaccggattcgggtccttccggcgcttctgggcggtcgagttcccgctcgccggcccggtgatcctggcgagtctgcgggtcaccgcggtcagcaccatctcgctcgcgaccgtcggcatcctgatcggcatcacgaacctcggctacctcttcaccaacggcctcgatcgccgcatcatcgccgaggtgttcgccggcatcatcgccgtcgtcgtcatcgccctggtgatcgacctgctgcttctgctcgcgggtcgggctctcatgccgtggacgcgtgcggcgacgaagacgagcacggcgcggcccgtcgtggtgggggcgcccgcatga	MNWVVDNLDLILELTLVHLRQSIIPIVLGFVLSLPLGWVAWRFKLVRGPIIVLTGLLYTIPSLALLILLPSVAGYSARSETNLIIALTIYAIAILVRGVSDGLDSVDDDIRQAATATGFGSFRRFWAVEFPLAGPVILASLRVTAVSTISLATVGILIGITNLGYLFTNGLDRRIIAEVFAGIIAVVVIALVIDLLLLLAGRALMPWTRAATKTSTARPVVVGAPA
contig_1	fig|6666666.989604.peg.2277	peg	contig_1_2363900_2363013	2363900	2363013	-	ABC transporter, ATP-binding protein (cluster 13, osmolytes)				gtgatcgagttccgcaacgtcaccaagcagttccccgacggcacgaccgccgtcaaggacttcagcctggtgctgccgtcacgcaagacgacggtgttcgtcggatcctcgggatgcggcaagaccacactgctgcgcatgatcaaccgcatggtcgagccgacctcgggtgaggtcgagatcgacggcgagagcgtgctcggcggcgaccccgtcgcgctgcgtcgccgcatcggttacgtcatgcagaactcgggtctgatgccgcacttcacggtgatcgacaacgtggccaccgtgctgcgtctcacaggtgtgaagaaggcaccggcacacgagcgcgcgcgggagctgctgaagaccgtcgggctcgaccagtcgctggccgagcggtatccgagccagctctcgggcggtcagcagcagcgcgtcggtgtggcccgtggcctcgcagcggatccgaacatcctcctgatggacgagccgttcggcgcggtcgacccgatcgtgcgcgccgacctgcagcaggagacccttcggctgcagcacgagctcgacaagaccgtggtgttcgtcacgcacgacatcgacgaggccttcctgctcggcgatcaggtcgtgatcctcgacaagggtgctcgcatcgtccaggtgggcagcccgagcgagatcatcgagaacccggcagacgatttcgtcgcctccttcatcggcgccgaccgaggccgccgcgcgctgcacctgaaggagacgccccacggcaccgtcgtggtcgactccgaaggtcgcacgcagggcgcgatcgtggctgaggtcgagaagtccgacggtccgctcgcagggccggatgccgccgccctgggcgccgtgcagagtgggctcacgtga	MIEFRNVTKQFPDGTTAVKDFSLVLPSRKTTVFVGSSGCGKTTLLRMINRMVEPTSGEVEIDGESVLGGDPVALRRRIGYVMQNSGLMPHFTVIDNVATVLRLTGVKKAPAHERARELLKTVGLDQSLAERYPSQLSGGQQQRVGVARGLAADPNILLMDEPFGAVDPIVRADLQQETLRLQHELDKTVVFVTHDIDEAFLLGDQVVILDKGARIVQVGSPSEIIENPADDFVASFIGADRGRRALHLKETPHGTVVVDSEGRTQGAIVAEVEKSDGPLAGPDAAALGAVQSGLT
contig_1	fig|6666666.989604.peg.2278	peg	contig_1_2364267_2363965	2364267	2363965	-	Asl0060 protein				atgaaggctgtactcgcaggaaccgtcatcgccgaagcggacgagagcgatctcgcccgcatcgagggcaactggtacttcccgcccgcatcgatcaccgagggagcgctcgtcgagagcccgacccagtacacgtgcccctggaagggcgatgcgcagtactactccgtgcaggcgggcggcgagctgcacaccgactacgcatggtcgtaccccactccgttccccagtgccttcgaccgcgtcggcaaggatttctcgggcttcgtcgcgttcgacccccgggtcgaagtctccgcatga	MKAVLAGTVIAEADESDLARIEGNWYFPPASITEGALVESPTQYTCPWKGDAQYYSVQAGGELHTDYAWSYPTPFPSAFDRVGKDFSGFVAFDPRVEVSA
contig_1	fig|6666666.989604.peg.2279	peg	contig_1_2365902_2364469	2365902	2364469	-	PF00070 family, FAD-dependent NAD(P)-disulphide oxidoreductase			isu;Mercuric_reductase	atgactgctgagaagacagacgaatacgacctgatcgtcctgggcggcggaccggtgggcgagaacgtcgccgaccgcgccgtgcagaacggcttgaccgcgatcatcgtggagagcgagctggtcggcggtgagtgctcgtactgggcttgcatgccgtcgaaggccctgctgcgtccggcccaggcgctgcgcgcggcgcagaaggtcaagggctcggccgaggccgtgacgggaaggctcgatgtgcgcgcggtgttcgaccgtcgcgactcgttcacgagcaactggtctgacgacgggcaggtgaagtggctcgactcggccggcatcgacctcgcccgcggacacggtcgcctcacgggcgagcgcgaggtgacggtgacggatgccgatggcggcacccgtgtgctccacgcccgccacgcggtcgcgatcagcacggggtcggatgccgtgatcccgccgatcgaggggctgcaggagtccgctccctggaccagccgcgaggcgaccagcgccgaggagcttccggagtcgctcgcggtgatcggtggcggagtggtcgccgtcgagatggcgacggcatatgcggcgctcggatccacggtcacgatcatcgcccgcagcggtctgctggggtcgatggagcccttcgcgggcgagcgggtcgcggcagggctgaaggagctcggcgtcgacgtgcgcacagacaccggcaccacgagcgtcacgcgcggcgacgacggcgtgtcgatcgtgctcgacgacggatcgacggtcacggcgaccgaggtgctcgtggccacggggcgctctccgcgcagcggcgacatcggcctcgacgtcgtcggcctcgaggccgggcgctggatcaccgtcgacgacacactgcgggtgcccgggtcggactggctctatgcggtcggcgacgtcaacggccgggttctgctaacccaccagggcaagtaccaggcccgcgctgccggagacgtgatcgccgcacgcgccaagggtgacgatgtcgacgacgctccctggggcaagcacgtggcgaccgcagacagcgcgggggctccgcaggtcaccttctcgttccccgaggtcgcgtccgtcggtctgactgaggcggacgcccgcaaggcgggcaccgacgtcgccgtgatcgactacgacctcggctcggtcgccggcgcgagcctctacgaagacgggttcgagggccaggcgcgactcgtcatcgacaaggaacgcgatgtcatcgtcggtgcgacgttcgtgggccctgaggtcgccgagctcgtgcagacggccaccgtggcgatcgtcggcgaggtgccgatcgcccggctctggcacgcggttccggcctaccccaccatcagtgagatctggctgcgactgctcgagacctacgggcgggactcggcatga	MTAEKTDEYDLIVLGGGPVGENVADRAVQNGLTAIIVESELVGGECSYWACMPSKALLRPAQALRAAQKVKGSAEAVTGRLDVRAVFDRRDSFTSNWSDDGQVKWLDSAGIDLARGHGRLTGEREVTVTDADGGTRVLHARHAVAISTGSDAVIPPIEGLQESAPWTSREATSAEELPESLAVIGGGVVAVEMATAYAALGSTVTIIARSGLLGSMEPFAGERVAAGLKELGVDVRTDTGTTSVTRGDDGVSIVLDDGSTVTATEVLVATGRSPRSGDIGLDVVGLEAGRWITVDDTLRVPGSDWLYAVGDVNGRVLLTHQGKYQARAAGDVIAARAKGDDVDDAPWGKHVATADSAGAPQVTFSFPEVASVGLTEADARKAGTDVAVIDYDLGSVAGASLYEDGFEGQARLVIDKERDVIVGATFVGPEVAELVQTATVAIVGEVPIARLWHAVPAYPTISEIWLRLLETYGRDSA
contig_1	fig|6666666.989604.peg.2280	peg	contig_1_2367724_2366354	2367724	2366354	-	Uncharacterized MFS-type transporter				atgaccatagacaccgacgcggttccgaccgcgaagcccgccaccggcatcctgagcggcgcctacctctggatcaccgtcggcgcctgcgcgctcgtgttcctgggcgcgttcgagtccctcgccgtcaccacggtgatgcctgcggtgagcgccgacctcgacggcgaacggctgtacgccctcgcgttcgcggggcccctggccaccggagtcatcggcatggccgtggcgggcaactgggcggatcgccgtgggcccgtggctccgctctacgcctcggtgggcctgttcgtgatcgggctgatcgtcgccggactcgcgccgagcatggaagttctcgtggccgggcgcttcgcgcagggtctcggcaacggcgggctgatggtggcgctctacgtggtcgtcgcccgcgtgtacccgcgtgacctgcatccggcgatcttcgcgggtttcgcggcggcctgggtcgttccctcgctggtcgggcccaccgtcgccggggccgtcaccgagatctggagctggcactgggtgttcctcggcgtcgtcttcctggtcgtgcccgcgctgctcatggtcgtccctgctctccgaggactctcgggcgacggcgacgccaccacgccgtgggccttcggacggctgggctggtcggtgctcgccgcggtcgccgtgctcgcactgaatctcgtcggcgatctgccgggagccgggcctgtgctcgcggccgcagccgtggtcgtggcactcgtcgccgttcgtgcgctgctgccgaagggcacgctgcgggcgcaacggggtctgccgtcggtgctgctcgtgcgcggtctcgccgccgcggggttcttcggtgctcaggtctacatcccctacctgctgaccgagcgctacgaggtctcgccgaccgtcgccgggctctcgctcacgggcggcgcactcgcctggtcggcggccgccaccgtgcagggacgcatgggagccaggctctcgagcgtgctggccgtgcgcatcggaacggtgctggtggtcgtgggcgtggttctcgccctggtcgccaccgtgctcgctgcacccgtggtcgtcatcatcgtcgcgtggatcgtcgcgggcgccggcatgggcctgatgagcccgaggaccagcgccctgacgctcgagatgtcggcgcccgagaaccagggcttcaacagctctgccatgaccgtggccgactccttcggcagtgctctggccctcgcgatcacgggcgtgctgttcaccgggctggccgcggcgggagacccgttcatcgcggtgttcgccttcgccgcgatcatcgcgctcgccgcggcggtgctcgccgtgcgcgtcgcgccccgggagccgtga	MTIDTDAVPTAKPATGILSGAYLWITVGACALVFLGAFESLAVTTVMPAVSADLDGERLYALAFAGPLATGVIGMAVAGNWADRRGPVAPLYASVGLFVIGLIVAGLAPSMEVLVAGRFAQGLGNGGLMVALYVVVARVYPRDLHPAIFAGFAAAWVVPSLVGPTVAGAVTEIWSWHWVFLGVVFLVVPALLMVVPALRGLSGDGDATTPWAFGRLGWSVLAAVAVLALNLVGDLPGAGPVLAAAAVVVALVAVRALLPKGTLRAQRGLPSVLLVRGLAAAGFFGAQVYIPYLLTERYEVSPTVAGLSLTGGALAWSAAATVQGRMGARLSSVLAVRIGTVLVVVGVVLALVATVLAAPVVVIIVAWIVAGAGMGLMSPRTSALTLEMSAPENQGFNSSAMTVADSFGSALALAITGVLFTGLAAAGDPFIAVFAFAAIIALAAAVLAVRVAPREP
contig_1	fig|6666666.989604.peg.2281	peg	contig_1_2368891_2367782	2368891	2367782	-	hypothetical protein				gtgacacgcttctggctcggcgggtacggccccgcgatggacggctccgccgagggcatcggcctgctcgccggtgacgagagcgcgccgacagcgctcgagtaccgcggtgcggtcacccgcacctcctcgccgtcgtggctggcgcagcatccgtcgctcgatgtcgtctatgcggcgctcgagggggatgccggtgtgcaggcgttcgcccgcagcggcgagtcggctctgcggccgctcggcgagccggtcgccgcgggcgacggcgtgtgccacgtggcggtgtcgtcgagcggatcgttcctcatcgcgagctgctacggcgacgggcgagtcgtgcgcatcggcatcgacgcgcagggacagctggtgccggatgccgtgaacagggccgccgagctgcgcgcggcactcctcggcgaaccgctcgaggagacggcgccggccggcgtggccgccgcggcatccgatccgtactccggagaactgaccgccaccggcgatgcgcgctcctcgcatgcgcattccgcggccttcctcgcggacgggcgcatcgcgacgaccgacctcggtttcgacctcgtgcgcatctggcgtccgatcgccggaggcctcgtgctcgatcacgaagtcgtgctgcccgtcggcaccggtccgcgtcacatggtcgcgcaccccagcggccacctgcacgtcgtgaccgagtactcgtgcgaggtgttcacgctcgccgcaggacgcgacggcacgtgggcggtggtgtcgtcggtgctcgcgagccccgtcgccgagatcggcgtggacttccccgccgagctcgcccgcacccgcgacgcccggttcctctacacggccctgcgtggcagcaacacgatcgccgcgctgcgcgtgcgcggcggaggcgaagcgctcgaggcgatcgcgctcgccgactcgggggtcgactggccgcgccatcacctcgtgcacgagggcaagctgctcgtcgcggggcagcgctccgacaccgtcgcactgatcgacctcgacgagcgcacgggggcaccgctcgacatccggcacgtcgcgcaggctccggcgcccacgcacatcctgccggtgcgctga	MTRFWLGGYGPAMDGSAEGIGLLAGDESAPTALEYRGAVTRTSSPSWLAQHPSLDVVYAALEGDAGVQAFARSGESALRPLGEPVAAGDGVCHVAVSSSGSFLIASCYGDGRVVRIGIDAQGQLVPDAVNRAAELRAALLGEPLEETAPAGVAAAASDPYSGELTATGDARSSHAHSAAFLADGRIATTDLGFDLVRIWRPIAGGLVLDHEVVLPVGTGPRHMVAHPSGHLHVVTEYSCEVFTLAAGRDGTWAVVSSVLASPVAEIGVDFPAELARTRDARFLYTALRGSNTIAALRVRGGGEALEAIALADSGVDWPRHHLVHEGKLLVAGQRSDTVALIDLDERTGAPLDIRHVAQAPAPTHILPVR
contig_1	fig|6666666.989604.peg.2282	peg	contig_1_2370185_2368899	2370185	2368899	-	Adenylosuccinate synthetase (EC 6.3.4.4)			isu;Purine_conversions	atgccaggaatcgttatcgtcggcgtccagtggggcgatgaaggcaagggcaaggccaccgacctgctcggcgagcgcaccgactgggtcgtcaagttcaacggcggcaacaatgcgggccacaccgtcgtggtcggcaacgagaagtacgcgctgcacctgctgccctcgggcatcctgtcgccaggggtgaccccggtgatcggaaacggcgtcgtgatcgacctcgaggtgctcttcagcgagctcgaggcgctcggcggccgcggcatcgacgtctcgcgcctcaaggtgagcgccaacgcgcacctgatcacccagtaccaccgcacgctcgacaaggtcaccgagcggttcctcggcaagcgcatgatcggcacgaccggccgcggcatcggtccggcctacgccgacaagatcaaccgcgtcggaatccgcgtgcaggacctcttcgacgagaacatcctgcgtcagaaggtcgagggcgccctcgaccagaagaatcacctgctggtgaagatcttcaaccgtcgagcgatcaccgcggacgagatcgtcgaagacctgctgtcgtatgccgagcgcctgcggcccatggtcgccgacaccggatacctgctcgacgaggctctgcgccgcggcgaggtcgtcgtgttcgagggcggccaggccacgatgctcgacgtcgaccacggcacctatccgttcgtcacgtcgtcgtcggccaccgccggtggggcatcgaccggctcgggcatcggacccggcgctctcgaccgcatcgtcggcatcgtcaaggcctatacgacccgcgtcggctcgggacctttcccgaccgagctgttcgacgagcagggcgaatggctgcgctcgcgcggcttcgagttcggcaccaccaccggccggccgcgccgcgtcggctggtacgacgccccgatcacgcgctacgcgacccgggtcaacggcatcaccgatctcgtgctcaccaagctcgacatcctgaccggactcgagcagatcccggtgtgcgtcgcctacgacgtcgacggtcggcgcttcgacgaggtgccggtcaaccagaccgacttccaccacgcgacgcccgtgctcgagtacttccccggctggagcgaggacatctcgaccgcgcgcaccttcgacgacctgccgaagaacgcgcaggactacgtgatcgcactcgagggcatgagcaacacgcgcatctcggtcatcggcgtgggccccgagcgcgaccaggtcatcgtgcgccacgacctgctcgactga	MPGIVIVGVQWGDEGKGKATDLLGERTDWVVKFNGGNNAGHTVVVGNEKYALHLLPSGILSPGVTPVIGNGVVIDLEVLFSELEALGGRGIDVSRLKVSANAHLITQYHRTLDKVTERFLGKRMIGTTGRGIGPAYADKINRVGIRVQDLFDENILRQKVEGALDQKNHLLVKIFNRRAITADEIVEDLLSYAERLRPMVADTGYLLDEALRRGEVVVFEGGQATMLDVDHGTYPFVTSSSATAGGASTGSGIGPGALDRIVGIVKAYTTRVGSGPFPTELFDEQGEWLRSRGFEFGTTTGRPRRVGWYDAPITRYATRVNGITDLVLTKLDILTGLEQIPVCVAYDVDGRRFDEVPVNQTDFHHATPVLEYFPGWSEDISTARTFDDLPKNAQDYVIALEGMSNTRISVIGVGPERDQVIVRHDLLD
contig_1	fig|6666666.989604.peg.2283	peg	contig_1_2370425_2371357	2370425	2371357	+	Permease of the drug/metabolite transporter (DMT) superfamily			idu(4);Queuosine-Archaeosine_Biosynthesis	atgccgaagaccggtcgcgcgatccgcgacgacagcctgaccacagcgaagcctcgaacccagggcccgctcgtgctcgtcgccgctctggtgacggtggtgctgtgggcgtcggcgttcatcggcatccgcggcgcagggccgcacttcgatccgggcgcgctggcgctgctgcgcatggctgtgggcaccgccgtgctcgcgatcatcgcggtgcgccacggcatccgtctgcccgaacgccggcactggtggctcgtggcggtgtggggcgtggggtggttctgcgtctacaacctggccctgaacgccgccgagcgcacgctcgacgcgggcaccgcggcgatggtggtcaacctcgcgccgctcatggtcgtggtcttcagcgggctcttcctgcgtgagggttttcccaagcccctcatcatcggagcgccgatcgcgttcctcggggtcgtgctgatcggcatgaactcatcgacgagcgagggacccgacatcaccggattgctgctcgcgctgctcgccgccgtgatgtacgcgggatgcaccctgctgcagaagcgcctgctcagcgcgggcaccgatgcgaccacattgaccttcctgggcgccgccgccggcaccgtcgcgctgctcccctgggtgggcagtctgatcggcgctctgcagaccgctccgctcggctcgacgctgtgggtcgtgtatctcggcatcttcccgacggcgatcgccttcacgacctgggcgtacgtgctgcagcgcagcaccgccggccagacctcagcgaccacctacgtcgtgccggcgatcgcgatcctcctgtcgtgggcgatcctcggcgaggtgccgaccctgctcatgttcgtcggcggcgcgctgtgcctgctcggagtgctcgtgacccggatgcggtggggccgtcgctcctga	MPKTGRAIRDDSLTTAKPRTQGPLVLVAALVTVVLWASAFIGIRGAGPHFDPGALALLRMAVGTAVLAIIAVRHGIRLPERRHWWLVAVWGVGWFCVYNLALNAAERTLDAGTAAMVVNLAPLMVVVFSGLFLREGFPKPLIIGAPIAFLGVVLIGMNSSTSEGPDITGLLLALLAAVMYAGCTLLQKRLLSAGTDATTLTFLGAAAGTVALLPWVGSLIGALQTAPLGSTLWVVYLGIFPTAIAFTTWAYVLQRSTAGQTSATTYVVPAIAILLSWAILGEVPTLLMFVGGALCLLGVLVTRMRWGRRS
contig_1	fig|6666666.989604.peg.2284	peg	contig_1_2371506_2372228	2371506	2372228	+	hypothetical protein				atgacgacctggtggcccttcgcacgactcgcagcagccgtgctcggactcgcggctatcgtcgcacagctcgcccgcagcatcgagaacgctctcgcggccaccacggagtggggccagcacctgccgacggtcgcggcgaacttcctcagcttcttcacgatcctgtcgaacgtgctcgccgtgatcattctgacgatcggcgcgatctgggcactgcgccaccgacacggcaccgagcccgagccgacgtggttcgcggtcctgctggcctgcgtgagcacctacatgatcgtcaccggcatcgtctacaacacgcttctccgcaacgtcgaactgccccagggcgtgaccgtgccgtggtcgaacgaggtgctgcacgtcgtcatcccgctgttcctcctggccgacctgctgttcgcccctcgacgacgggcactcggctggagcgctgtcgccatcatcgcgatcttcccgatcgtctgggtcgtctacacgatgatccgcgcgaacttcatcatcgcccccgcgaccggcgaggcctggtggtatccgtacccgttcctgaacccgcaccgggtgcccggcggctacctcggcgtctcgggatacatcatcggaatcgcgatcgccatcatcggcgtcgcgtgcgtggtggtctgggtcggccgccggcgcggcaccgcgacggactcggctagcggatcgcgccctcggggctga	MTTWWPFARLAAAVLGLAAIVAQLARSIENALAATTEWGQHLPTVAANFLSFFTILSNVLAVIILTIGAIWALRHRHGTEPEPTWFAVLLACVSTYMIVTGIVYNTLLRNVELPQGVTVPWSNEVLHVVIPLFLLADLLFAPRRRALGWSAVAIIAIFPIVWVVYTMIRANFIIAPATGEAWWYPYPFLNPHRVPGGYLGVSGYIIGIAIAIIGVACVVVWVGRRRGTATDSASGSRPRG
contig_1	fig|6666666.989604.peg.2285	peg	contig_1_2372790_2372203	2372790	2372203	-	hypothetical protein				atgccgcgcagtgcgctcgagtacgcgatcggacgaccgctgtgggtggccgtggtcgtgctgaacctgatcctcgcggctgtcgccactgtgctgtgcgtctggatgtatctgcacgacaccgcatccatgcgcccgttcctgggtgtgctgatcgccgtccccgcgctctggtgggtgatcgcggtgacgctgtggctcacgaccctgactcgccgacgcgtcagcgcggaggacatcagccgggcgagcgcgagcgtccccggggggatcctccttcccggatcgaagctcgtgcccgcgatgatcctcgtcgcggcgctcgccgctgcgtcgaccttcgcggtcgccgcggtgaccgtcagtggtgcgtggagcgtcgtgtgggcggtgttcgcggttctgctgctcggtccggtcatcagccacctgatctcgctgcgacaggagccgtcgacccgggaggagcttcgcggagaccgggttccgatccgacttctcgatccgcgggcggccgtcgccacgaccccgcagcatgtgagtgctccggtgctctcggtgttcagccccgagggcgcgatccgctag	MPRSALEYAIGRPLWVAVVVLNLILAAVATVLCVWMYLHDTASMRPFLGVLIAVPALWWVIAVTLWLTTLTRRRVSAEDISRASASVPGGILLPGSKLVPAMILVAALAAASTFAVAAVTVSGAWSVVWAVFAVLLLGPVISHLISLRQEPSTREELRGDRVPIRLLDPRAAVATTPQHVSAPVLSVFSPEGAIR
contig_1	fig|6666666.989604.peg.2286	peg	contig_1_2373037_2374200	2373037	2374200	+	MoxR-like ATPase in aerotolerance operon				atgaacgagccctacgcgcccggcccctctgcaggttcgacgccgcctccgcctccggcgccctccgcccaggcagccccaccggcgcctcccgctcctgcgacccgcgccgcagcatccgccgcagcatccgccccggcagctcctgcggcgtcgacgtctgcgagcaagaagtccgaggccccttccgaggctgagcttcagcgcgcaagtgccgtgctcaagaccgtgtcagacgcgtactcggccaagatggtcggccaggagcgcctgcgcatgagcctgctgatctcgctgatcgccggtgggcacatcctgctcgagagcgtgcccggcctcgcgaagacgaccgcggcgagcacgctcgccgacacggtcagagcgcagttcaagcgcatccagtgcacccccgacctgctgcccagcgacatcaccggcaaccagatctacgacgccgcgacgggctcgttccgcaccgtgctcggcccggtgcacgcgaacttcgtgctgctcgacgagatcaaccggtcgagcgccaagacccagagcgccatgctcgaggcgatgcaggagcaccagaccacgatcggcggcgaggtgcatcatctgcccaagccgttcctcgtgatcgcgacgcagaacccgatcgagcaggagggcacctacgagctgcccgaggcgcagatggaccgcttcctgctgaaggagatcgtcgagtacccgagcccggccgaggagttcgagatcctcgggcgcatcgactcgggggtgctcgaccccgaccgccatgtctcgagcgcgatcagcctcgacgacgtgcacatgctgcaggacgtggcgagtcgcatctacgtcgacccggccatccgcaactacatcgtctcgatcgcgtacgtgacccgaaaccccgcgccgtacatcggcgaagagcgcgcgcgcttcatcaagtacggcgcgagccctcgtgcgagcatcgcgttcctgcaggcatctcgggctctggcgctgctgaacggacgcggccacgtgatcccggaagacatccgctcgctgcgccatctcgtgctgcgccaccgcgtgctgctgaccttcgaggccgacgcagagggcatccgcagcgaggagatcatcgaccagatcttcgccgcagtgcccaccccctga	MNEPYAPGPSAGSTPPPPPAPSAQAAPPAPPAPATRAAASAAASAPAAPAASTSASKKSEAPSEAELQRASAVLKTVSDAYSAKMVGQERLRMSLLISLIAGGHILLESVPGLAKTTAASTLADTVRAQFKRIQCTPDLLPSDITGNQIYDAATGSFRTVLGPVHANFVLLDEINRSSAKTQSAMLEAMQEHQTTIGGEVHHLPKPFLVIATQNPIEQEGTYELPEAQMDRFLLKEIVEYPSPAEEFEILGRIDSGVLDPDRHVSSAISLDDVHMLQDVASRIYVDPAIRNYIVSIAYVTRNPAPYIGEERARFIKYGASPRASIAFLQASRALALLNGRGHVIPEDIRSLRHLVLRHRVLLTFEADAEGIRSEEIIDQIFAAVPTP
contig_1	fig|6666666.989604.peg.2287	peg	contig_1_2374208_2375095	2374208	2375095	+	hypothetical protein				atggccagcctgatcgcccaggtgaagagcaagctcttcatccactcgtcgcgcaagtcgctgcacgcgctcgacggcgcctacgcgtcgctgctgcacggccgcagcctcgacttcgaggacctgcgcaagtacgagtacggcgatcaggtgcgcgacatcgactggcgcgccacggctcggttgggcaccccgctggtcaagcgacaccgcgcgatgcggatgcacacgatcctgttcgtggtcgacaccggacgctcgatggccgcgctcgcgcacgacgagaagtcgaagaaggacctcgcgatcctcgccaccggcgtgctcggcgtgctcgctcttcggcacggagacgacttctcgctcgtctacggcgattccgaccgcatccgccgtcgcgcaccgggtcgcagcgagggcgcgctcgagcatgccctgcgcacgatcgatcagtcgatcgactcgagcacggcgtcgagcgaccgagacgcgctcctgtcttacgtgacccgcacggtctcacggcgcatgatcgtcgtcgtcatcaccgacgaggcgccggtcacgacggagacggagcggatgctgcgccgactgcgcgtgcagcacgacgtgctgtggctgaccgtgagcgacgccgacccggtgctcgaccacgcgacgggcaccatccgcagcgatgtcgacagcatgtgggaggtgcccgacttcgtgcagggcgaccccgacatcatccgcgagctcgcggcgcagaccgaagccgacgccgcgcgtctggctgagctgctcaagcgcatggagatcagccacagcgttctggcaggtcaggacgacgccgtctcgcagctgctgcagctgctgaatcggaggtcgaatgcccggctctga	MASLIAQVKSKLFIHSSRKSLHALDGAYASLLHGRSLDFEDLRKYEYGDQVRDIDWRATARLGTPLVKRHRAMRMHTILFVVDTGRSMAALAHDEKSKKDLAILATGVLGVLALRHGDDFSLVYGDSDRIRRRAPGRSEGALEHALRTIDQSIDSSTASSDRDALLSYVTRTVSRRMIVVVITDEAPVTTETERMLRRLRVQHDVLWLTVSDADPVLDHATGTIRSDVDSMWEVPDFVQGDPDIIRELAAQTEADAARLAELLKRMEISHSVLAGQDDAVSQLLQLLNRRSNARL
contig_1	fig|6666666.989604.peg.2288	peg	contig_1_2375082_2375573	2375082	2375573	+	hypothetical protein				atgcccggctctgatgagctctacccgccgttccaatacggctggggatggctcctgctcgccttcggaatcctcctgctgctgatcgcggcggcgtggctgatcgtcgccctgacgcgtccgcggcgtgacctcacgctgacgcgcgacgcccagggaccgaccctgctcacgaccgacgtgctctcgcagctgagggtcgagtacttcgaccgcatccagcgcatcgaagacgactaccgcgcacgcgcgctctcggcccgcaacgcgaacctcgagctcagccgggtggtgcgcacgttcgtgaacgaatacagcggcctcgaggcgcctgtgctcgccctcgacgatctcgtcgctcgcggagtgcaccccgccctggtcgacgccatgggccgccattactatccgagcatcttccgaccgggccctgcgatcgatccgatcgccggcgccgaggcggccagaacggtggtgcgcacatggcactag	MPGSDELYPPFQYGWGWLLLAFGILLLLIAAAWLIVALTRPRRDLTLTRDAQGPTLLTTDVLSQLRVEYFDRIQRIEDDYRARALSARNANLELSRVVRTFVNEYSGLEAPVLALDDLVARGVHPALVDAMGRHYYPSIFRPGPAIDPIAGAEAARTVVRTWH
contig_1	fig|6666666.989604.peg.2289	peg	contig_1_2375564_2376550	2375564	2376550	+	Aerotolerance protein BatA				atggcactagcgaacgggtggctcatcctcgtcgccgtcggcgtcgtcgtgatcgcgatcgcgctcggcatcgtgatcggtctgcgcagcactgcgaagaccgaggcgcacgagcgcgctcgtgtcgcccgagccgagcggctgcgcgcgcttccgaccttccggcaggcgctgaaccgacgagtgctggcactgtcgagcgtcctgctgatcggcgtggtcgcgaccctggccgccggagtcgtctcggcgcgcccgatggcgtcacagaccatccagcccgtcaacacgagccgcgacatcatgctgtgcctcgacgtctcgggctcgatgagtgaggtcgacgtcgaggtgctcacggtcttcgaagagctgcttgaggatttcgagggcgagcgcatcggcctcacgatcttcaacagctcgcccgtgcagatcttccccctgaccgatgactacgagttcatccgcgaccacctgcagagcatccgagagagcttcgagttcaccgagtcgatccccgagcactgggtcggcacgctcaacggcaacggcgcgtcgctgatcggcgacggccttgccgcgtgcgcgatggcgttcgaccaccccgatgacgagcggtcgcggtcgatcatcttcgcgaccgacaacgaggtcaacggcgcctcgatcgtgactctcgacgaggcggcggcgtacgccgattcgaacggggtgcgggtgttcgcgctcaacccggttcagggcaaagacgccgacgtcagcgcggagctcgcgaaggccgccgaagccacgggtggtgccgcctacggtctgcgcgacacgaccaccgtgagcgacatcgtcgcgcaggtgcaggagcaggaggcggccgcgctgcagggtcaggcgcaggtcgtctggaccgacgccccgaacctctggatcgtcgtgctgatgatctcgatgctctcgttcatcgtcgtgctctggagggtgagactgtga	MALANGWLILVAVGVVVIAIALGIVIGLRSTAKTEAHERARVARAERLRALPTFRQALNRRVLALSSVLLIGVVATLAAGVVSARPMASQTIQPVNTSRDIMLCLDVSGSMSEVDVEVLTVFEELLEDFEGERIGLTIFNSSPVQIFPLTDDYEFIRDHLQSIRESFEFTESIPEHWVGTLNGNGASLIGDGLAACAMAFDHPDDERSRSIIFATDNEVNGASIVTLDEAAAYADSNGVRVFALNPVQGKDADVSAELAKAAEATGGAAYGLRDTTTVSDIVAQVQEQEAAALQGQAQVVWTDAPNLWIVVLMISMLSFIVVLWRVRL
contig_1	fig|6666666.989604.peg.2290	peg	contig_1_2376547_2377572	2376547	2377572	+	Aerotolerance protein BatB				gtgatcttccagcccgtgctcaacgtcttcctcctggcgcttctctgcgcgccggtggccgctctcgccgtgatcgcgctggtcaaggccaagggacgcgacaaggccctgtgggccatgcggctggtcatgctgctcgcgtgcttcgtcatgttcctgcgcccggggatccccgggggtgcgacagagaccctcgccaccgacaccgacatcgtgctcgtcgtcgacacgaccgcgagcatcgtcgccgaggattggaacggcgacgagccgcgcctggacggcgtccgcgccgacgtgcaagccatcgtcgacgagtacccgggcgcccgcttcgccctgatcaccttcgacgcctcggcggatctgcgcatgccgctcaccaccgatacgaccgcgctcgtctcatcgctcgaggtgctccgccccgaggtgacgagccagtcgcgcggcagctcgatcggcatcgccaaccagctgctcaccgacacgctgtcgaacgcggccgaggcctcacccgaccgctcgcgcatggtgttctacttcggcgacggcgagcagacggtgacgtcgccgcccgagccgttcgacggcagcgagaagctcacggacgccggcgcggtgctcggctacggcaccgccgaaggcgggccgatgaggctcaccaccggcggcgtcgacggctcgtcgagcgagtacatcgaatatcagggggcgaacgcgctgtcggtgatcgacgaggcgaacctcgaggcgatcgccgcggatctcggcgtcgagtaccagcaccgcacggcggaggccgagctgacgctgcccgacgctccatcgaccaccaccagctacgccgagtcgggttcggtcggcaccgtgaccgagctgtactggatcgccgccctcgtcgtcgtggcgctgctcggggtggagctcacgagggcgagcatgctcgtggcccggctgcgtctgctgcgagcaccgtcggcgtcgccgcgccggaagacaccgaccggcggaggtgccgcatga	MIFQPVLNVFLLALLCAPVAALAVIALVKAKGRDKALWAMRLVMLLACFVMFLRPGIPGGATETLATDTDIVLVVDTTASIVAEDWNGDEPRLDGVRADVQAIVDEYPGARFALITFDASADLRMPLTTDTTALVSSLEVLRPEVTSQSRGSSIGIANQLLTDTLSNAAEASPDRSRMVFYFGDGEQTVTSPPEPFDGSEKLTDAGAVLGYGTAEGGPMRLTTGGVDGSSSEYIEYQGANALSVIDEANLEAIAADLGVEYQHRTAEAELTLPDAPSTTTSYAESGSVGTVTELYWIAALVVVALLGVELTRASMLVARLRLLRAPSASPRRKTPTGGGAA
contig_1	fig|6666666.989604.peg.2291	peg	contig_1_2377569_2378357	2377569	2378357	+	hypothetical protein				atgaccgatctgtcgacccaggcgggcgcgacgccagccgtcagccccgacgacctgaaggcgtcggccgccgctgctctgctcgcctcgaatcgccggcggcgcagcatccgacggtggatcgcgatcggcaccctgcccctcgcgctggcggcgctgctgttcgtcggcaagatcctcagcatgtacgcgttcgcgcaccagtcgatcaccgcctatgtggcagacgactacgcgggttccgaggcatcggcccgaggccaggagttcctcaactggttcgagccctacaaggcgccgttcaacgtgggcaccgctctcgccggcgccgagaagctgccggaggcgcgggggaaactcgaggagtcgctcgacctcgcgaccggcctcgaggtgtgcacggtgcgcatcaacctgggactggtgctcgagcgcatgggagacgcggcacgggccgacggcgacggtgcagcagccgcagagttctacggcgaagcactcaccctgacgaccgagacgccggaggaatgcaacagcgaagaggcccaggagcagtcgtccgaccctgaccgcgacatgcagcagagcaaggaagacctcgaagaccgtctgaagcagaagcagcagaacgagcagcagccgcccccggaggagcagcaggagcaggagccgcagccctcggaggagaagctcgaagagctcgagaagaagctcgagcagggcacgcaggagcgcgatcagcagcagggcgacgacggcggcggctcggggacggacaagccatggtga	MTDLSTQAGATPAVSPDDLKASAAAALLASNRRRRSIRRWIAIGTLPLALAALLFVGKILSMYAFAHQSITAYVADDYAGSEASARGQEFLNWFEPYKAPFNVGTALAGAEKLPEARGKLEESLDLATGLEVCTVRINLGLVLERMGDAARADGDGAAAAEFYGEALTLTTETPEECNSEEAQEQSSDPDRDMQQSKEDLEDRLKQKQQNEQQPPPEEQQEQEPQPSEEKLEELEKKLEQGTQERDQQQGDDGGGSGTDKPW
contig_1	fig|6666666.989604.peg.2292	peg	contig_1_2378351_2379472	2378351	2379472	+	hypothetical protein				atggtgatggatcacgagaagcagcgggcgcgctacgtcgccggctccgagggtgcgccacccgtgccgccgcccggcggctatcgcaatgcacgccgtcaggccggccccgtcgtgcagcatccgggcgccccggccatgtcgggcacggcgaccgcagccgagggcgcgtcggaggagaagaagccggcgaacgcattcggctgggtcgcgctcgtcgtcggcatcctcttcgctctgatcctgctcatcacgctggcggtcggcgccaccgacgcgctctacggcgtgacgatgctggccctgcagctggtggtcgtcgccgtcatcatcggcgcgctgttcaccgcccgtggacgcaccctgggagccgtcgccctcgcgatcaccctgatcttcaacgtcgccacggtgggcggcatcggcgcactgcagacctcggcctccggcagctacgacggcatgaagaccgacgagcagaagcacgaagaggcctacccgggcatcaagggcactgacccgcaggatgcgctgcggcagcagtcgctcgaagaggtgcaggccgaggcggacagcctgttcgccgacatccgcgagcgcgtcaccgccgaatacgggtacgactgggtgcaggtcggcgacgaggatctgcgccccgagcgcaacggctacggcggagagtcgatgctcatcgaatacacctccgtcggctgggcgacgaccgagccgatccaggactacagcctcaagctcgaggtcatggccacgatcgacgaggtcgtcgccgagcacggtctgccgtcgctgtactcgttcaacggcgagtactcgggaatcgacccgtcgatgatcgcgaagctctacggcagcgaagacccccgtgaacagcacacgtgggagtactacaccgagaactaccccgatccgatgcgcttctacgcgaacatcttcgacctctcgaacgacccgtccggcgacttcctgaagacccgggaggcgcagaacgcccgcaccggagaaccgctcgaggggctgcagatggtcgtcatcgcgagcgcagtgctcagcgaggccgaccgcgccgagttcgaggagaagctgcaggagtaccccgggttctga	MVMDHEKQRARYVAGSEGAPPVPPPGGYRNARRQAGPVVQHPGAPAMSGTATAAEGASEEKKPANAFGWVALVVGILFALILLITLAVGATDALYGVTMLALQLVVVAVIIGALFTARGRTLGAVALAITLIFNVATVGGIGALQTSASGSYDGMKTDEQKHEEAYPGIKGTDPQDALRQQSLEEVQAEADSLFADIRERVTAEYGYDWVQVGDEDLRPERNGYGGESMLIEYTSVGWATTEPIQDYSLKLEVMATIDEVVAEHGLPSLYSFNGEYSGIDPSMIAKLYGSEDPREQHTWEYYTENYPDPMRFYANIFDLSNDPSGDFLKTREAQNARTGEPLEGLQMVVIASAVLSEADRAEFEEKLQEYPGF
contig_1	fig|6666666.989604.peg.2293	peg	contig_1_2380503_2379508	2380503	2379508	-	hypothetical protein				atgcaagatctgctggggcggctcaccgccctcgacccggatgcgagcgagaccctcaaggtcgtctcctacttcgacacgctcatcgcccgtgcagtcggcgtcgagagcatgctgcgcggggccgccgtgctgagcggtgccaccgtggggcagcgcgacgcccgacagatcatccgggtgcgcgccgacggggtgcgcatcgacccgatcgaccccggtgacaggtggatgctgcgtgagagcggcccggaggccgtcgcctggatcgagcgcgagggggacccgcacacgaatgacgcgatgatcctcgagcgcctcacgctggcgctcggcatcctccgtgcccgccgcgcaggcgacgcggggagcgccgtggaactggcgatcagcgagttcgcgagcgagggggagcgcgtctcggcactggcgaggctcaggattccggtccttccggtggcggtcgtggcctcgccgcccgaccccgcgccgctgccgcagcatccctccgtcgtggtcgcgaccagacacggcttgacgagggcgacgatcgtcgtcgagggagcgcccgtggatcgggtgtggacggacgcgacaggcctgcgtctgggcatcggaaccgcggggcccggagagcacctccccgagtcgtgggcggaggcactgatcgccgcgcgtctgagcaccgcctccgaacccgtggtggccgcagacgacctgggtgccctgctcctgatcgccacggccgcggagtccggcgacgtgcatccggatgctgctgcgctcgcgcgcctcgacgcccgcagtcgggaactgctcgacgccgtggtcgacgagctgagcgtgcgtgccgcagccgtgcgcctggggcgccaccactccagcgtgcaggaccgcctcaccgcgctgatcggcatcctcggctacgacccgaggtcgtcgcgcgggcacgcccgctacgtgctggcgcgcatgctgttctcgctctccggctga	MQDLLGRLTALDPDASETLKVVSYFDTLIARAVGVESMLRGAAVLSGATVGQRDARQIIRVRADGVRIDPIDPGDRWMLRESGPEAVAWIEREGDPHTNDAMILERLTLALGILRARRAGDAGSAVELAISEFASEGERVSALARLRIPVLPVAVVASPPDPAPLPQHPSVVVATRHGLTRATIVVEGAPVDRVWTDATGLRLGIGTAGPGEHLPESWAEALIAARLSTASEPVVAADDLGALLLIATAAESGDVHPDAAALARLDARSRELLDAVVDELSVRAAAVRLGRHHSSVQDRLTALIGILGYDPRSSRGHARYVLARMLFSLSG
contig_1	fig|6666666.989604.peg.2294	peg	contig_1_2381539_2380571	2381539	2380571	-	Hydrolase, alpha/beta fold family				atgaccgaaacaacccttcgccctccgttcgaccccgaactggaggccgcactcgcgctggtcgcagacacgctgccgtcgaccctgactgccgagatgattcccctgctgcgccagtctcccgtgagcggcgaggacgagatcttcaccgtgctcgacgagcggggcttcacgcgccgcgacgtgaccatcgcgggtcacgagggcgacgagatcgtcgtctcggtggtcgagaaggcgggtcgcaccggcacgggtcctggcttcttccacacgcacggcggcggcatgatcatcggcaaccgctggctcggcgtcgtgggcttcctcgactgggcggagcgcttcaacggcgtgatcgtgacagtcgagtaccggcttgctccggagttccccgatccgtacccggtcgaggactgctacgcgggtctggtgtggacggccgagaacgctgcagagctgggcatcgatccgaaccgcctcctgatcggtggggggagtgccggtggcggcctggccgcgggaacgaccctgctcgcgcgggaccgccgcggccccgggctcatcggtcagctgctgatctaccccatgctcgacgaccgcgatgaaagtgtttcgaccaggcagatcgacgggatcggcgtgtgggaccgcgggtcgaacatcaccgggtggaccgccctcctcggcggacgcaagggcaccgatgacgtctcgatctatgcggctccggcgcgcgccacggacctgaccggtcttccgcccgccttcatcgactgcggaagcgccgaggtgttccgcgacgaggacgtcgactacgcgaccaggctgtgggcggccggcgtgcaggccgagctgcacgtatgggccggcgggttccacggcttcgacatgttcgctccgcacacggccgtcgcgcaggcgatgctggccgcccgcgacgactgggtgaaccggctgctcgggtga	MTETTLRPPFDPELEAALALVADTLPSTLTAEMIPLLRQSPVSGEDEIFTVLDERGFTRRDVTIAGHEGDEIVVSVVEKAGRTGTGPGFFHTHGGGMIIGNRWLGVVGFLDWAERFNGVIVTVEYRLAPEFPDPYPVEDCYAGLVWTAENAAELGIDPNRLLIGGGSAGGGLAAGTTLLARDRRGPGLIGQLLIYPMLDDRDESVSTRQIDGIGVWDRGSNITGWTALLGGRKGTDDVSIYAAPARATDLTGLPPAFIDCGSAEVFRDEDVDYATRLWAAGVQAELHVWAGGFHGFDMFAPHTAVAQAMLAARDDWVNRLLG
contig_1	fig|6666666.989604.peg.2295	peg	contig_1_2382402_2381695	2382402	2381695	-	integral membrane protein				atgggcggagcgatcctgtggggcgcggtcgccgcgtcgcccctcatcgtcggcgcgatcctcgccctgctgcgcacctggccaccgcggtggctgggcatcgtgctcggcttcggcgcgggcgccctcatggcgtccatcgcgttcgagctgtgggaggaggggctcgatctcgcgggccccatccccctgatcgtcggcgtcgtcgcgggagccctcgcgtacttcatcgccgaccggatcctcgatgcgcgagcggcgaagtcgaaggacagcggcgcgggcgtcccgctcgcgctgggcgctctgctcgacggcatccccgaacagctcgtgctgggaatcggtctggcctccggtgagccggtgagcatcgccctcgtcgtggcgatcgtggtctcgaacctgcccgagtcgatcggctcggccgccgacctgctcaagggcggcatggccaagtcgcgcgtgctgctgctctgggccggcatctcggtgatctgcgcactcgcgaccgtcgccggcttcgccctcgcgagcagcaccggcgacgatttcagagcgggcgcgagcggcttcgcggccggtgcgctgctcgtgatgctcgtcgactcgatggttcccgacgctcagcagaaggccaagcaggtgacggggctcgcgaccgtgctcggcttcgcgctcgccgccgggctgtcgctcgcgagctga	MGGAILWGAVAASPLIVGAILALLRTWPPRWLGIVLGFGAGALMASIAFELWEEGLDLAGPIPLIVGVVAGALAYFIADRILDARAAKSKDSGAGVPLALGALLDGIPEQLVLGIGLASGEPVSIALVVAIVVSNLPESIGSAADLLKGGMAKSRVLLLWAGISVICALATVAGFALASSTGDDFRAGASGFAAGALLVMLVDSMVPDAQQKAKQVTGLATVLGFALAAGLSLAS
contig_1	fig|6666666.989604.peg.2296	peg	contig_1_2383285_2382494	2383285	2382494	-	NAD(P)H oxidoreductase YrkL @ Putative NADPH-quinone reductase (modulator of drug activity B) @ Flavodoxin 2			isu;Flavodoxin	gtgtccgcatcacgcccgaccgtccactggatctatgcccacccgcaggagaactccttcaacgcccgactgttccgcgacggagtcgaagccctctcgcgcgaccacgacgtcgagatcaccgatctgtatgctcagcggttcgaccccgtcctcgccgcccaggacctcggcgagccccacggcagggagggcaacgtcgtcgatctcatgggcgaggcgttcgccgcggggcagctgccggcggatgtgagcgaggaacagcgcaagctgggggccgcagatctcgtcgtgctccagttcccgctgtggtggtacggcccgccggcgatcctgaaggggtggttcgaccgcgtgctcaccaacgggttcgcgtacggaccggtcgacgcgcagaccggtcttccgctgcggtacggcgaggggcttctcgcggggcgccgggccctcgtgatcgtcacggcaggggaggacgaccggtccatcggggaacgggggatcagcggcgatctggactcgctgatgttcccgctcacccacggaaccctctggtacacgggcatcgagccgctcgacctgcatgtcgtccacgatgcggacggaatggacgcggcgggcatcgatcacgagagcgcgcgcctggtcgaacggctctcggggctcggcgacgagtcaccgagccatccctaccgacggctgcgcgacggcgactatcacggcacccgagccctccgagcggatctgctccccggtcgcaccgacctcggcatccatcgcgtgacggtcgagtga	MSASRPTVHWIYAHPQENSFNARLFRDGVEALSRDHDVEITDLYAQRFDPVLAAQDLGEPHGREGNVVDLMGEAFAAGQLPADVSEEQRKLGAADLVVLQFPLWWYGPPAILKGWFDRVLTNGFAYGPVDAQTGLPLRYGEGLLAGRRALVIVTAGEDDRSIGERGISGDLDSLMFPLTHGTLWYTGIEPLDLHVVHDADGMDAAGIDHESARLVERLSGLGDESPSHPYRRLRDGDYHGTRALRADLLPGRTDLGIHRVTVE
contig_1	fig|6666666.989604.peg.2297	peg	contig_1_2384663_2383299	2384663	2383299	-	hypothetical protein				gtgaccttctcgatccctgcggcatccgctcgtccgcgcacggccatgcatccgtggctcgccatgatcccgctgcttctcggcatcctgatcggggcgctcgcgatcagcagcatgtcgaccgcgctgcccgcgatccgcggcgacctcaccctcatcgacagcggtgccctgtggctcgtcgacgtctacgcgctttcgttggcggcgaccctgatcatcgccgcccggatcggcgatgcgttcgggcgcaagcgcatcgtgctcgcaggcctcgcgggcttcgccgtgctcaacctggtgggcgggttcgcccaggacgggatgctgctgatcgtcatccgcgcgctcctcggcgtcgccgaggccttcgtcgtggccggcgtcgtcgccacgatcggcgcgcactatcacgcgcgacagcgagtgctggcctatggaatgtggaccgcgacattcggcgcgggcagcgcactcggccccgtgctcgggggcctcgtcacggagggtccggggtggcgatggctgctgctggggagtgtgccgctcgcggtcgtcgccggtgcgctcgcgatctggctcgtgcccgactcccgcagctcgcgacggccgtcgtgggacatcctcagcatcctgtcgtcgatcgtcgcgctcggcgccctcgtcttcgccctgcatgaggtgctcgccgctcccctcgccgcgggcatcgccggagtggtcgcggtcggcacgctcgtgttcttcatccgccggcagcgcaccctcgccgaaccgctcatcgacatgcggctcttccgcgtacccggtttcagccccgccatcgtgcgcatcgtggcgagcggcggagtgtcgacggcatccgttctcctggtgagcctgcacctgcaggatgccaggggcttcagcgcggccgaggccggaatcgcgattctcccgcaggctgtggcgatcgcgctcggaggggtgctggcccctttgctcctgcggtggctgagctcacccacgctcacggtgctcgctctcgtcgtgcagggcgcggggctcatctggctgtcgaccggggtcgatctcgtcgcgatcccgctcgtgctgatcggagggggattcggggtcgcggcgacgctcgccgcgaccacgctcttcgacgtgacgaccgaagacgacgccggtcaggtgggggcgatccaggaggtcggcttcgccctcggcggcggtctcggcatcgcggtgctcggcacgatcgccgtgatcgccgggtctcgcggattcgtcgtcgccctcctcatcgcagccggggcggtcgtcgccgccgcactcctgccgctgtggcggcgcacggctcgccaccccgtctcccactga	MTFSIPAASARPRTAMHPWLAMIPLLLGILIGALAISSMSTALPAIRGDLTLIDSGALWLVDVYALSLAATLIIAARIGDAFGRKRIVLAGLAGFAVLNLVGGFAQDGMLLIVIRALLGVAEAFVVAGVVATIGAHYHARQRVLAYGMWTATFGAGSALGPVLGGLVTEGPGWRWLLLGSVPLAVVAGALAIWLVPDSRSSRRPSWDILSILSSIVALGALVFALHEVLAAPLAAGIAGVVAVGTLVFFIRRQRTLAEPLIDMRLFRVPGFSPAIVRIVASGGVSTASVLLVSLHLQDARGFSAAEAGIAILPQAVAIALGGVLAPLLLRWLSSPTLTVLALVVQGAGLIWLSTGVDLVAIPLVLIGGGFGVAATLAATTLFDVTTEDDAGQVGAIQEVGFALGGGLGIAVLGTIAVIAGSRGFVVALLIAAGAVVAAALLPLWRRTARHPVSH
contig_1	fig|6666666.989604.peg.2298	peg	contig_1_2384763_2385167	2384763	2385167	+	Transcriptional regulator, HxlR family				atgagggagaagacggagcgcatcgtccgcgagtggggcgacgcgtgcgacgcggaggtctcgatcgcggtgctcggcggggcctggaagcccagcatcctgagcctgctcggcgagcatgaggtgctgcgattcggcgagctcagcaggttgctcgacgagccgaccgctcgcgtgctcacccgccagctgcgtgagctcgaagacgacgggctgctcatccgcacggtgtaccgccaggtgccacccaaggtcgaataccggctgagcgacctcggtcgggggtcgatgcccctcgtcgacgcgctcaccgcctggggcggtcggtatgcggctcaccagcgaggcgagctcgaacggctcgccgccgaacccgagacgctcgacgccgccgtcgcgcgctga	MREKTERIVREWGDACDAEVSIAVLGGAWKPSILSLLGEHEVLRFGELSRLLDEPTARVLTRQLRELEDDGLLIRTVYRQVPPKVEYRLSDLGRGSMPLVDALTAWGGRYAAHQRGELERLAAEPETLDAAVAR
contig_1	fig|6666666.989604.peg.2299	peg	contig_1_2385218_2386651	2385218	2386651	+	Argininosuccinate synthase (EC 6.3.4.5)				atgtccaaggtcctccagtcacttcccgtcggcgagcgcgtcggcatcgccttctccggaggactcgacacctccgtcgccgtcgcctggatgcgcgacaagggtgccgtcccctacacgtacaccggcgacctcgggcagtacgacgaagacgacatcgagtcgatccccggtcgcgctctcgaatacggcgccgaggcctcgcgtctggtcgactgcaagaccgccctggtcgaagagggtctcgtcgcactgtcgtgcggcgccttccacatccgctcgggcggacgcacctacttcaacacgacgcccctcggtcgcgccgtcaccggcacgctgctcgtgcgcgccatgaaggaagacggcgtcgacatctggggcgacggctcgacctacaagggcaacgacatcgagaggttctaccgctacggcctgctggccaacccgcgcctgcgcgtgtacaagccctggctcgacgccgacttcgtcaccgagctcggcggccgcaaggagatgagcgaatggctcgtcgcccatgacttcccctaccgcgactctgtcgagaaggcgtactcgaccgacgccaacatctggggtgccacgcatgaggccaagaccctcgagcacctggacgtctcgctcgagacggtcgacccgatcatgggtgtgaagttctgggacccttccgtcgcgatcgagaccgaagacgtctccgtcacgttcgaggccggacgcccggtcgccatcaacggcgtcgagtacaccgacccggtggccctcgtgatggaggccaacacgatcggcgggcgccacggcctcggcatgagcgaccagatcgagaaccgcatcatcgaggcgaagtcgcgcggcatctacgaggctccggccatggcgctgctcttcatcgcctacgagcgcctcgtcaacggcatcctgaacgaggacaccctcgcgacctaccacgagcagggtcgccgtctcggtcgcctcatgtacgagggacgctggctcgagccgcagtcgctcatgctccgcgagtcgatccagcgctgggtcggcctcacgatctcgggcaccgtcacgatccgcctgcgccgcggagacgactggacgatcctcgacaccacgtcgcccaacctgtcgtacggccccgagaagctctcgatggagcgtgtcggcgacgctgcgttcggcccggtcgaccgcatcggacagctcacgatgcgcaacctcgacatcgccgactcgcgctcgcgcctcgagcagtatgcgggcctcggcctcatcggcggcgcgaccggcgagctcgtcggacgcgtcacggccggcgaatcgggcgagatcacgggttccgtcgaggaggtcgacgagaacctcgccgatgcggtcgacaacgcatccgagggtgcggcgttcgactccggactcgactga	MSKVLQSLPVGERVGIAFSGGLDTSVAVAWMRDKGAVPYTYTGDLGQYDEDDIESIPGRALEYGAEASRLVDCKTALVEEGLVALSCGAFHIRSGGRTYFNTTPLGRAVTGTLLVRAMKEDGVDIWGDGSTYKGNDIERFYRYGLLANPRLRVYKPWLDADFVTELGGRKEMSEWLVAHDFPYRDSVEKAYSTDANIWGATHEAKTLEHLDVSLETVDPIMGVKFWDPSVAIETEDVSVTFEAGRPVAINGVEYTDPVALVMEANTIGGRHGLGMSDQIENRIIEAKSRGIYEAPAMALLFIAYERLVNGILNEDTLATYHEQGRRLGRLMYEGRWLEPQSLMLRESIQRWVGLTISGTVTIRLRRGDDWTILDTTSPNLSYGPEKLSMERVGDAAFGPVDRIGQLTMRNLDIADSRSRLEQYAGLGLIGGATGELVGRVTAGESGEITGSVEEVDENLADAVDNASEGAAFDSGLD
contig_1	fig|6666666.989604.peg.2300	peg	contig_1_2386881_2387504	2386881	2387504	+	Transcriptional regulator, AcrR family				atgaccacccgtgctccccgccgtgactccgtcgagaatcgcgccggaatcctcgatgcggcccgagcgaccctcgcgaccgacccgcgcgcatcgatcgacgtcatcgcccgcagcgccggtctgtcgcgccgcaccctctacggccacttcgacgaccgagaggccctgatccgcgagctgatctcggtcggagcgcagcgcttcaacgcgatcgccgagtccgtcaccgacaccgactcgcgcatcgcgctcgcccgcctcgccgcacgactctggcaggaggccgcgcacgtgcaggtcgccgcggcgctcgcgctcgacgaagcccacgtgcagcacaccgccgacgctctcgcccctctgcgccgcaccgtcgccgccctcgcacggcgcgggcaggaagacggcagcttccgcaccgacctccccgccccgaccctcgcccgtctcatcgaagaggtcgcgcgcacggtcgtctcgcgcacggatgcccacagcgccggcgcggccgggctcgccgtgcgcacgctgctcagcatcgccgggctctcgtggcgcgaggccgacgaactgctggcagcacacccggacatcgtcgaatcgcaggaggtcagcgcgtga	MTTRAPRRDSVENRAGILDAARATLATDPRASIDVIARSAGLSRRTLYGHFDDREALIRELISVGAQRFNAIAESVTDTDSRIALARLAARLWQEAAHVQVAAALALDEAHVQHTADALAPLRRTVAALARRGQEDGSFRTDLPAPTLARLIEEVARTVVSRTDAHSAGAAGLAVRTLLSIAGLSWREADELLAAHPDIVESQEVSA
contig_1	fig|6666666.989604.peg.2301	peg	contig_1_2387501_2388457	2387501	2388457	+	hypothetical protein				gtgagagtcactctgcacgaggtgagcaaagggcgcggcgggcagtcgctgccgacgacgagcctcgagttccacagcggtgcggtgcgcttcgccctcgccgagaccgagcagcgaccgaccgttctcggcctgatcgccagcggacggatgcggcccgacaccggacgcgtgacgatcgacggcgactcgaacaacaaggcgctgcgccgcacgatcgcgttggtcgacgcccccgacgtcagcgacccgcatcccgacatcaccctcgccggcgtggtgggcgaagagctcatgttcgccggggtcggcgcgaccccgctgcacgctcgtcggtggctgaatcagctcggattcggcgagctcgccggtgtgccgatcggcaacgtcgacccggccgcgcgggtgcgcatcctgtgcgaactcgcgatcctccgcgagggcaccgaaggcatcgtgctcgtcgcgcccgaccgtcacggcggcagcccggacggctggtggcgcatcgcgtcggagttcgccgaccgcggctacgccatgctcgtcgtcatcggcggatccgctgcggtcgccctcgaacggatgcacgaactcgaggcgatcaacgcctccggtccgatccagcccctcgtgctcgaccgcccgggcgacgcggcatccgcgtccgagtccgaatccgcatccgcatccgcatccgcatccgcatccgcatccgacgagcactcgaccaccgacgcggagccggagagcccagacggcctgcccgcggtgccgcctttcgatgacgaatatgccgaggaggattcccccgcgggtgccgaccccggctcggcgagcgagaacgccgacgccgaacaccgcgaaacgcccgacgcagacacaaacacagacccagacacagacccagacccagacccagacgcagacacagaagagaacggaggcgagcgatga	MRVTLHEVSKGRGGQSLPTTSLEFHSGAVRFALAETEQRPTVLGLIASGRMRPDTGRVTIDGDSNNKALRRTIALVDAPDVSDPHPDITLAGVVGEELMFAGVGATPLHARRWLNQLGFGELAGVPIGNVDPAARVRILCELAILREGTEGIVLVAPDRHGGSPDGWWRIASEFADRGYAMLVVIGGSAAVALERMHELEAINASGPIQPLVLDRPGDAASASESESASASASASASASDEHSTTDAEPESPDGLPAVPPFDDEYAEEDSPAGADPGSASENADAEHRETPDADTNTDPDTDPDPDPDADTEENGGER
contig_1	fig|6666666.989604.peg.2302	peg	contig_1_2388454_2390373	2388454	2390373	+	FIG00512505: hypothetical protein				atgaaggttcccgccatgatcgccgccgagctgcggcggctcaccgcgagcaagatgggcatcatcgccctgatcgcgctcgtgtgcgtgccgatcctctacggcggcctgtacctctgggccaaccaggacccgtatgcgaagttccccgaggtgcctgtggcacttgtcgtcgacgatgccggggcccctgcccccaccacgggaacggaggccgagaccggcgagaccgtcaactacggcgaggacgtcgccgagaacctcatcgacggcaacgccttcgactggcagcgcatgtccgccgacgaggccgcagacgcgttgcgcgagggcacggtcgacttcaccgtgacgatccctgacgatttctcttcggcgttgacctcggccgcaggcgacgacccgcaccaggcgcgcatcgaactcgagaccaacgacgcgaacaactacctcgcgtcgagcatgggcactcaggcggtcgagaagatccgcagctcggtggccgagatggtcggcagcgaggcggcagagcgcctgctcaccggactcagcgacgtgcgagacaacctcgtcaccgccgccgacggggcgagccagctcaccgacggtgccaacaccgcggcgaccggcagcgccacactcgccgacggcacgtctcagctcgccgacggcacgtctcagctcgcgggtggcgcgtctgagctcgccggtggcgcgtctcagctcgccggcggagcggcgactctcgcctcgggtgctcagcaggtcagcgacggcaaccggcaactggccgacgtcgcagaccgcgccgggtctgccgtgcagcaggcgacggatgccctgccgcaggcacgccaggacatcgcgacggtgctcacagatcagggcctgacgcaggaggagatcgatcgggtgctgtccaccctcgatccgctcggcacccgcctcgaagagggcaacgccaccgtgcagaacgcggtcgacaaggtcgaccagctcgccgccggagccgagtcggtggcatccggtgcctcgcagctcgccagcggcacgcagacgctcgccagtggcgcccagaccctcgccggcggcgcgcagaccgtcgccacgggcgcggcggcggcgagggacggcgcggcccagctgcgcgacggactcggcaccctcgcgtcgggcacggccgagctgcgcgacgggctgtccgacggggtggagcagatccccgcgtcgactcccgacctgcgcgcgctgcaggccgacacgattgcggatcccgtcaaggtctcgagcgacaaggtggcgtcggccgaggactacggcgcgggcctcgccccgttcttcgccgcgctgtcggcctggatcggcatctacgcgctgttcctcatcgtcaagccgatctcccgccgcgccgtgacggcgctgcactcccccatccgggtgactctggccggatggctgacaccggcgatgctgggcgcggtgcagatggtcgggctcatgggcatcctcgcgatcaccctgggcttcacgttcaacaaccccatcggcactctgggtgtgatgatcctcgcatcagcgacgttcgcggcgatcatcctcacgctgaacgtctggctgggctcggtcggccagttcctgggtctcgtgctcatggtgctgcagctcgtcaccgccggcggcaccttcccctggcagactctgcccgctccactggccgcactgcaccacgtgctgccgctcggctacgtcgtcgatgccatgcgacagctcatgtacgggggcgatctcggcagagccggatgggatctggtggtgctggggatctggctggtcggcgctctgctgctcgccgccatcggggtgacgcgcatgacgcaccggcgcacgctgcgcgatctgcagccgagcctcatcggctga	MKVPAMIAAELRRLTASKMGIIALIALVCVPILYGGLYLWANQDPYAKFPEVPVALVVDDAGAPAPTTGTEAETGETVNYGEDVAENLIDGNAFDWQRMSADEAADALREGTVDFTVTIPDDFSSALTSAAGDDPHQARIELETNDANNYLASSMGTQAVEKIRSSVAEMVGSEAAERLLTGLSDVRDNLVTAADGASQLTDGANTAATGSATLADGTSQLADGTSQLAGGASELAGGASQLAGGAATLASGAQQVSDGNRQLADVADRAGSAVQQATDALPQARQDIATVLTDQGLTQEEIDRVLSTLDPLGTRLEEGNATVQNAVDKVDQLAAGAESVASGASQLASGTQTLASGAQTLAGGAQTVATGAAAARDGAAQLRDGLGTLASGTAELRDGLSDGVEQIPASTPDLRALQADTIADPVKVSSDKVASAEDYGAGLAPFFAALSAWIGIYALFLIVKPISRRAVTALHSPIRVTLAGWLTPAMLGAVQMVGLMGILAITLGFTFNNPIGTLGVMILASATFAAIILTLNVWLGSVGQFLGLVLMVLQLVTAGGTFPWQTLPAPLAALHHVLPLGYVVDAMRQLMYGGDLGRAGWDLVVLGIWLVGALLLAAIGVTRMTHRRTLRDLQPSLIG
contig_1	fig|6666666.989604.peg.2303	peg	contig_1_2390507_2393173	2390507	2393173	+	N-acyl-homoserine lactone acylase				atgatgacaaccgattcgcctgagatcgccgtgccctcacgcccgtcactgggtgcgcgcatcggccgcatcgccttcctcgtcgtggcggcgatcatcgtcgtcgccgtcgccgtcgccttcttcgtgacctggaccatccagcggtccttcccgcagaccgagggcaccctgccgctcgagggtctgcagtccgaggtgacggtgcagcgcgacgaccgcggcatcccgaccatcacggccgactcatcccacgatctgttctatgcagaggggttcgtgcacgcgcaggaccgcttcttcgagatggatttccgacgacacgtgacggccggtcgcgtggctgagatgttcggcgagtcgcaggccggaacggatgccttcctgcgcaccctcggctggcgcaaggtcgccgaggccgaggtcgaggcgatggacgacgtgacgcgcgggtactacgaggcctacgccgacggggtcaacgcctatctctcgtcacgctcgggtgccgagctgtcgctcgaatatgccgtgctcggaatgcagaacccggagtacgagcccgagccctgggagcccgccgattcggtcgcctggctgaaggccatggcctgggatctccgcggcaacatcgaggatgaggctgagcgtgcgctgctgaccgcgcagctcacagacggctcagacggctccgacggctccgacgcgaccgacatcaccgcgacgctcgatgagctgtaccccgcgtatccgttcgacgagcacccggtgatcgtgcccgagatctccacggtgcccactctcgagaccggcgccgagcccgccgcgttcacgaccgacgcgaacgacgatgagatgcagcaggccgcgacgacgatcgagtggcaggaggcctccgacgtgatcgaggccgcgagcctgctcgtcggcgatgtcggcgagggcatcggctcgaactcctgggtggtgtcgggagacctgaccgagaccggcatgccgctgctcgccaacgacccgcacctgggcgcatcgctgccatcggtctggtaccaggtgcagctgcgctgcagcgaggtcacagaagaatgcccgttcgacgtggggggcttctcgttctccggactccccggcatcgtgatcggccacaaccagcagatcgcgtggggcttcaccaatctgaccaccgatgtcaccgacctctacatcgagcgcatcgagggcgaccagtactggcgcgacggagcgctggtgccgatcgaggagaccaccgagacgatcaaggtcgcgggcggcgacgacatcgacctgacgatccgatcgaccgcgcacggccccatcatctcggggctcaccgatgacttcacggcgatcgccgacgacccggagcctggactcacggccggaggcgcgacgggcaccgcgcccaccggcgaggcctccgagtacgcggtcagtctgcgctggacggctctcgaccccggcacggccgccacggcgatcttcgcgctgtcgaccgcccaggacttcgaggagttccgctctgcggccgccctgttcgatgtgccggcgcagaacctcatctacgccgacgtcgagggcaacatcggctatcagactcccggacgcctgcccgtgcgaggagccggcgacggatggatgccgcagcccgggtgggacagcagctacgactggacggggttcatccccttcgacgagctgccggtgtcgtacaacccggcatccggctacatcgtgaccgcgaacaacgcgatcgtcaccgacgactacccctacttcctctcgcgggactgggactacggctaccgcgcggatcgcatcgcgcacctgatcgaacgacgtgtggcagccgcaccgctcacggcgcaggacatgcgcgagatccagatggacagcgagatgtggatcggcaaacgtctggcatccgcgatggacgatgtcgaagtgaagggcgcaggcaccgaggatgccgtggccctgctgcgctcgtgggatgcgcagaacgacccggggtcggcagcggccgcctacgcgaacgtgctctggtcgaacctcgtgcagaacctgttcgccgaacgcgaccagccgctgccgatcgacggccagggccgcctcttcacggtcgtcgcggatctgctcgacgacccctccgacccgctctggacgaatccgagcatcgacgtgacgagcatggaagagatgctcgcgctgtctgccgaagaagcatacgaggagctctccaccttgcagggcgacgccgtcaccgggtggcgatggggagacctgcacgcgatcaccctcacgagcgacaccctcggctcgtcgggcatcgccccgatcgagatgctcttcaaccgcggcccgtatgcggtcggcggcggcgcatcggtggtcaacgcgaccgggtgggatctcggcacctcctacgccacgaccactgtgccgtcgatgcggatggtggtcgacctctccgacctcgacgcctcgacctggatccacctcaccggggcatccggtcatgcgttcaatgagcactacgtcgatcagaccgcagactgggcggctggcgcgcagaagccgtgggcgttctccgagaaggcggtcgatgcggcgacgcagaacaccctggtgctgacccccgccgggtag	MMTTDSPEIAVPSRPSLGARIGRIAFLVVAAIIVVAVAVAFFVTWTIQRSFPQTEGTLPLEGLQSEVTVQRDDRGIPTITADSSHDLFYAEGFVHAQDRFFEMDFRRHVTAGRVAEMFGESQAGTDAFLRTLGWRKVAEAEVEAMDDVTRGYYEAYADGVNAYLSSRSGAELSLEYAVLGMQNPEYEPEPWEPADSVAWLKAMAWDLRGNIEDEAERALLTAQLTDGSDGSDGSDATDITATLDELYPAYPFDEHPVIVPEISTVPTLETGAEPAAFTTDANDDEMQQAATTIEWQEASDVIEAASLLVGDVGEGIGSNSWVVSGDLTETGMPLLANDPHLGASLPSVWYQVQLRCSEVTEECPFDVGGFSFSGLPGIVIGHNQQIAWGFTNLTTDVTDLYIERIEGDQYWRDGALVPIEETTETIKVAGGDDIDLTIRSTAHGPIISGLTDDFTAIADDPEPGLTAGGATGTAPTGEASEYAVSLRWTALDPGTAATAIFALSTAQDFEEFRSAAALFDVPAQNLIYADVEGNIGYQTPGRLPVRGAGDGWMPQPGWDSSYDWTGFIPFDELPVSYNPASGYIVTANNAIVTDDYPYFLSRDWDYGYRADRIAHLIERRVAAAPLTAQDMREIQMDSEMWIGKRLASAMDDVEVKGAGTEDAVALLRSWDAQNDPGSAAAAYANVLWSNLVQNLFAERDQPLPIDGQGRLFTVVADLLDDPSDPLWTNPSIDVTSMEEMLALSAEEAYEELSTLQGDAVTGWRWGDLHAITLTSDTLGSSGIAPIEMLFNRGPYAVGGGASVVNATGWDLGTSYATTTVPSMRMVVDLSDLDASTWIHLTGASGHAFNEHYVDQTADWAAGAQKPWAFSEKAVDAATQNTLVLTPAG
contig_1	fig|6666666.989604.peg.2304	peg	contig_1_2394622_2393261	2394622	2393261	-	hypothetical protein				gtgtcttcgcccagccccgatcccgatcagatcgagacggggggcgagaccgcacgtccgtcgaagggcttcatcgcacgcatcgcagacgggttgagcgatccggtgctgcgggcgctcgtcgccgcgaccgccgtgtcgcgcatcggccgcggggtgttcctcgcggtcacggtgctgttcttcacgcagatcatcggtctctctcccgcgcaggccgcggtggtgctcgcggtgtcgagcggatgcggtgtcgtcgggtcgctcctcggcgggtggctcgccgatcggtggagcgcacgacgcctcgcattcggcttcgagatgaccggcggcgtgctgctcgccgcctatgcgttcgtcggagatttcgtgtcggcgcttctgctcgccagcctctccggcttcttcgactctctcggatactcggcgcggtcggccatcatcgcgcgaggattcgcccccgacaggcgggtgcatgcccgcgccgtgctgcgcacggtcacgaacctcgcgatcgccgcgggctcgggcttcggcgcgatcgctctggcgctgggcacacccgaggcctatcgggtcgtgatcgccggtgcgggtgccgtctgcgcactcgggtcgctctcgctcctccggctgacgtcggcggtcgacgcccccgcacgcggtcgtgtcgcgactcagctcaccgagacgggatccatcgacacgcaggcgacggctgcggcatccgcagagcgcagggagtggaaccgtcgctcgccgtggcgcgacccgcggtacctgctgctgagcgggctctcggcgatcttcggcatgcagttcggggtggcggaactcggggtgcccctgtggatcagcgaatacacgaaggcgccggacgccacgttcgccgtgctcctgatcgtcaacacggcgctggtcgtgctgttccaggtgcgtgcctcgcgcggcacgcatgacatccgggtcgcggggcgcgtgaccatgatcgcggggtggctcatggtcgccgcctgcctgatctacgcgctcgccgccggtcttccgacgtgggctgcgatcgtcatcctcgtcgtcggaatgatcacgcacacgttcgccgagatcctgtcgcaggccggagcctgggggctcagcttcgagctcgccgatccggtgcgggcgggtgcctatcaaggcgtgttcggaatgggcttctcgctcggagccctcgcgtcgccgatcgtcgtgaatgccacggcgatcacgttcggcttcgcaggctgggcgatgctggcggcgatcttcctcgccgccgcggtcggcatctgggcgatcgcacgccgcgcggccgcatccgccgagcccgcatccgcctga	MSSPSPDPDQIETGGETARPSKGFIARIADGLSDPVLRALVAATAVSRIGRGVFLAVTVLFFTQIIGLSPAQAAVVLAVSSGCGVVGSLLGGWLADRWSARRLAFGFEMTGGVLLAAYAFVGDFVSALLLASLSGFFDSLGYSARSAIIARGFAPDRRVHARAVLRTVTNLAIAAGSGFGAIALALGTPEAYRVVIAGAGAVCALGSLSLLRLTSAVDAPARGRVATQLTETGSIDTQATAAASAERREWNRRSPWRDPRYLLLSGLSAIFGMQFGVAELGVPLWISEYTKAPDATFAVLLIVNTALVVLFQVRASRGTHDIRVAGRVTMIAGWLMVAACLIYALAAGLPTWAAIVILVVGMITHTFAEILSQAGAWGLSFELADPVRAGAYQGVFGMGFSLGALASPIVVNATAITFGFAGWAMLAAIFLAAAVGIWAIARRAAASAEPASA
contig_1	fig|6666666.989604.peg.2305	peg	contig_1_2394727_2395488	2394727	2395488	+	hypothetical protein				gtggtctccagctatctcgccccgaagggcacccccgtcaccctgctcgagttcgagcatgcaggggcgacgctcatcgcggagaccttcggcgagggccctcgcacgttcctgctgctgcacggcatcggcatgggtcgcagtgtctacctcgatgtcgtgcagcgactgcgcggcagggtcatcgcgctcgacctgccgggtttcggcgaagcgcccgaacccgcacgcaccttcaccatggagcgccatgccgacctcgtcgcggcctatctccggcacgccgacgaggggcccgtcgtcgtgatcggccactccatgggcagccagatcgccgccgagctcgccgcccggcatccgtcgctcgtcgaaggcgtcgtgctcgccggccccaccgtcaacaaggcggcgcgcaacatcgcctcacaggcgaggtacctcctcaccgacctgatcggcgagcgaccgctggtgatctggcgcggcgccagggagtacctccgcggtggccctcatctcatccgcaagatccgcgcgaccatcgtgcaccagcccgagaaggcgttcgcccgcatcgatcagccggtgctggtgctgcgcggagaagacgacccgctcgcgccgatgagctggtgccgggagatcatcgacgagatccccggcgccgacctgcgggtcatccccgaccacggtcacggcacgctgatcagcgactccgagccggcggcccgcctgatccaggccttcgccgacgatctctga	MVSSYLAPKGTPVTLLEFEHAGATLIAETFGEGPRTFLLLHGIGMGRSVYLDVVQRLRGRVIALDLPGFGEAPEPARTFTMERHADLVAAYLRHADEGPVVVIGHSMGSQIAAELAARHPSLVEGVVLAGPTVNKAARNIASQARYLLTDLIGERPLVIWRGAREYLRGGPHLIRKIRATIVHQPEKAFARIDQPVLVLRGEDDPLAPMSWCREIIDEIPGADLRVIPDHGHGTLISDSEPAARLIQAFADDL
contig_1	fig|6666666.989604.peg.2306	peg	contig_1_2396470_2395568	2396470	2395568	-	hypothetical protein				atggggaagaaacagaagaccgtcgcgcagcgcgcggacgacggctatgcgcatactgttctcagccgatcggatctggtgcaccgagggcttacggggcgtctcatcgccgagtcagtcgcgcgaggagaactcctgcacgtgcgtcgcgatcgatacgcgctgccgtcgacccaccgggacatcatcgaggcggtccgcatcggcgggcgagtgtcctgcctgtctctcctcgcccttctgggggtcttcgtgttccgctgccgagagctgcatgtgctcgtgactcccggttcgtctcgtctgcgtgtcgcgaaggacagaaaggtcgtgctccattggaaggtgctgacaagcgtgcgggagagcctgcatgcggctccatcgatcgatgccgtcgcgcactctgtgctgtgccaggcaccgcgcgaggcgctcgccaccttggacagcgtgcttcatcacgcactcctgacccacgatgagctggccacgatgttcgcggcccttcccgcccgattccgcccgctgctcacgttggtcgatccgtcggcgggctcgggccccgaaacgttcatgcgattgcggctgcgggcgatgggcgtcgcatatgagacgcaggtgtatctcgaaggcgtcgggtacgtcgacttcgtggtggacggctggttgatcatcgagtgcgacagcaaggagttccacgaagggtgggagaagcagatgcaggatcgcgagcgcgatatcgccgcggcccgactcggcttcatgaccattcgtccacttgcgaaagacattctcggtgaccaggcgtccgtgcgacaggctctcgagcagatcatcgctgtgctcgggccgaggttcaccgacgcacctcgttcacaattcagcaagaagcgcccttga	MGKKQKTVAQRADDGYAHTVLSRSDLVHRGLTGRLIAESVARGELLHVRRDRYALPSTHRDIIEAVRIGGRVSCLSLLALLGVFVFRCRELHVLVTPGSSRLRVAKDRKVVLHWKVLTSVRESLHAAPSIDAVAHSVLCQAPREALATLDSVLHHALLTHDELATMFAALPARFRPLLTLVDPSAGSGPETFMRLRLRAMGVAYETQVYLEGVGYVDFVVDGWLIIECDSKEFHEGWEKQMQDRERDIAAARLGFMTIRPLAKDILGDQASVRQALEQIIAVLGPRFTDAPRSQFSKKRP
contig_1	fig|6666666.989604.peg.2307	peg	contig_1_2397518_2396703	2397518	2396703	-	hypothetical protein				atgtcagcaccacagggatggtacgacgcgggcacgccgggccggcagcgctggtgggatggcgtgcagtggaccgcacatgagcgcacggcgccgccgaccgccccgtcgatggggtggtaccaggtgccggggaccgcagacgtccgctggtgggacggagtcatctggacgccgtaccgcgtgcgcaagggcaagccgcggcccgacgccctggcggtcgagccgccggcggtggggctggtgctcggcatcgtgttcttcatcctcgcgatgctgcagctgttggcggcggtcatcacgcagagccccggcaacttcgcccttcccgtggtcctgatgtccatcgccgtgatctgggtcctcggcgccgcgcacacccgcgccgtgcgcaggctccccgccccgcagtcggcggcgctcgtcgacgcctccgtgcagccgctgcccggcgaggtcgatggaccggatgccgggtggtatccggtgacggggcaggccagccgctggtggaccggttcccgctggacctggtacctcggcacgagattcggcccgcgccccgggcatgccgggccgcgcggctatctcacctcgatgatcgtcggctggtgcgtggccggcatcgcggtgatcggtctggtcgtcgcggtagcgggaagcatcatggagcagggtctcgtcaccgggttcatgatcgtgttcgggatcatcttcgcggtgctcttcggcggtctgggggcattcgccctgctgctgacgagggcgcgacgcaacgcgatgctccttccgaccacacccccgccgctgcgctga	MSAPQGWYDAGTPGRQRWWDGVQWTAHERTAPPTAPSMGWYQVPGTADVRWWDGVIWTPYRVRKGKPRPDALAVEPPAVGLVLGIVFFILAMLQLLAAVITQSPGNFALPVVLMSIAVIWVLGAAHTRAVRRLPAPQSAALVDASVQPLPGEVDGPDAGWYPVTGQASRWWTGSRWTWYLGTRFGPRPGHAGPRGYLTSMIVGWCVAGIAVIGLVVAVAGSIMEQGLVTGFMIVFGIIFAVLFGGLGAFALLLTRARRNAMLLPTTPPPLR
contig_1	fig|6666666.989604.peg.2308	peg	contig_1_2397923_2397534	2397923	2397534	-	Na(+) H(+) antiporter subunit G			icw(5);Multi-subunit_cation_antiporter	atgaacgtgttcggtctcgccattcccgacgccgtcatcgacgtcgccatcctcgtgctgatcctgctcggcgcggttctgtgcctgtcggccgccgtcggtctgctgcgcttccgtgacgtgccctcgcgactgcacgccgcaacgaagccccaggtgctcggtctcatcctcatctgcctcgcgatcgccctgtcgcagcgcaccgtcggcggaatcctcatcgggctcgcgctcgtcgccccgatcgtgctgatgcagttcgccaccgccccgctgtcggcccatatcgtcggtcggcaggcctaccgcaacggcacgaccgacgagcgcagccttgtggtcgacgagctcgccgagtcgaagcagactccgccgggcgccggctga	MNVFGLAIPDAVIDVAILVLILLGAVLCLSAAVGLLRFRDVPSRLHAATKPQVLGLILICLAIALSQRTVGGILIGLALVAPIVLMQFATAPLSAHIVGRQAYRNGTTDERSLVVDELAESKQTPPGAG
contig_1	fig|6666666.989604.peg.2309	peg	contig_1_2398189_2397920	2398189	2397920	-	Na(+) H(+) antiporter subunit F			isu;Multi-subunit_cation_antiporter	atgaacgtgctgatgctggcgatcatggtcgtcttcggggtggccgccatcctgacgatcatccgcatcgtgcgcggcccctcgatcctcgaccgagccgtggcatccgacgtgctgctcaccgaggtcatgtgcgtgctcggcgccgagatggcgatcaacggtcacacccgcaacatcccggtgctgctgatcatcgccgccgtgggtgtcttcggttcgatctcggtcgcccggttcgtggccagaagggacaacacgaccccatga	MNVLMLAIMVVFGVAAILTIIRIVRGPSILDRAVASDVLLTEVMCVLGAEMAINGHTRNIPVLLIIAAVGVFGSISVARFVARRDNTTP
contig_1	fig|6666666.989604.peg.2310	peg	contig_1_2398794_2398186	2398794	2398186	-	Na(+) H(+) antiporter subunit E			icw(1);Multi-subunit_cation_antiporter	atgagccccaccgagaccggccgtcacttctggcgggacatccgcgtgcagctgccgttcctggcatggctcgtcgtgctctggatgctgctgtggagccagttcacggtgctgtcgttcctctcgggtctcgtcgtcgcggtgttcgtcacgcgcgtcttccggctgccgaccgtcgagctgtccgggcggatcaacatctggtacgccgcgctgttcgtggtgcagttcctgtttgccgtcctgcgtggagcggtctcggtcacggcgcaggtgttcgacttccgccgtcagcccggcgcggcgatcatcgcggtgccgttgaaatacgccgacgacctcatcatgacccacgtctcggtggtctcgtcgctggtccccggatcgctgatcgtcgaggccgaccgcgacaggcaggtgctctacctgcacgtgatcggggttcgcagcatggccgacgtcgagaagcagcgcgagggcgtgctgcggtgggagcgacgggtcgtgcgtgcgctcggagcccccgcgcagtaccgtgccctcaaggccgacgaacgcgcggcgcgtgccggtggtgccggcgggctgaccaggggaggtgcccgatga	MSPTETGRHFWRDIRVQLPFLAWLVVLWMLLWSQFTVLSFLSGLVVAVFVTRVFRLPTVELSGRINIWYAALFVVQFLFAVLRGAVSVTAQVFDFRRQPGAAIIAVPLKYADDLIMTHVSVVSSLVPGSLIVEADRDRQVLYLHVIGVRSMADVEKQREGVLRWERRVVRALGAPAQYRALKADERAARAGGAGGLTRGGAR
contig_1	fig|6666666.989604.peg.2311	peg	contig_1_2400344_2398791	2400344	2398791	-	Na(+) H(+) antiporter subunit D			icw(4);Multi-subunit_cation_antiporter	atgagcgccctcgtccccctgctcgtcgccctgccgctgctcggcgccgcggcgaccctgatcttcggccgcaacccgcgcctgcaggcgttcgtcacggtcgcgacgctcgcgaccgtctcggtgatcgccgccgtgctgctggtcgtcgtcgacgcgggagaaccgctcgcggtctcggtcggcggatggcccgtgccgttcggcatcgtgctctacgtcgacaggctcgcggctctcctcgtgctgatctcgagcatcgtgctgctcgcggttctgctcttctcgatcggtcagggcgcggccgacggcaccgacgagacgccgatctcgatcttcaacccgtcatacctgatcctcgccgcgggaatcttcaacgccttcatcgcgggagacctgttcaacctgtacgtcggattcgagatcctgctcgtggcatcgtacgtgctgatcacgctgggcagcaccgagtcgcgcatccgcaccggcgcggtctacatcgtcgtctccctggtctcgtcgatcctgttcctcgcctcgatcgcgatgatctacggcgcactcggcaccgtgaacatggcgcagatcgccgagcgcatgaccgagctgccgcaggagacgcagctggtgctgcacctcatgctcgtgatcgcgttcggcatcaaggccgcgatcttccccgtgtcgttctggctgcccgactcgtatccgaccgctccggcgcccgtcaccgccgtgttcgcaggcctactgacgaaggtcggcgtctacgcgctgatccgcaccgagacccagctgttcgccgagaacagcatcgacaccgtgctgctgatcatcgctctggcgaccatgatcgtcggagtcctcggcgccgtggcgcaggccgagctcaagcgaatcctgtcgttcaccctggtgagtcacgtcggatacatgatcttcggtctcgcgatagcgaccccggcggcgatcggcgcgacggtgtactacatcgtccaccacatcatcgtgcagacgaccctgttcctcgccgtcggtctcatcgagcgcagggcgggaagcacctcgatcctccgggtgaagggcctgctcaaggtcgcgccggtgatcgccgtgctctacttcatccccgcgatcaacctcggtggactcccgccgttctccgggttcatcggcaagttcgcgctgttcgaggccgcggcatccgtggggaccccgctcatgatcgtgctgatcttcggcgggatcgtcacctcgctgctcaccctctatgcgctgatgcgcgcgtggaacctcgcgttctggcgcgaggaggacgactcgaccgagaccgaggggcgcatctcgtacctcggcaacgccccggccgccgacgagcagcaggagcgtcgccgcatccctcgcatcatgacggtcgccaccgccggcatggtgggggtcactatcgcgctcaccgtcttcgccggtccgctctacgcactgtgcgaccgcatcggtgcggcgctgctcgacccggtcaccctcgtgcagctggaagacgaggtcgaaggatga	MSALVPLLVALPLLGAAATLIFGRNPRLQAFVTVATLATVSVIAAVLLVVVDAGEPLAVSVGGWPVPFGIVLYVDRLAALLVLISSIVLLAVLLFSIGQGAADGTDETPISIFNPSYLILAAGIFNAFIAGDLFNLYVGFEILLVASYVLITLGSTESRIRTGAVYIVVSLVSSILFLASIAMIYGALGTVNMAQIAERMTELPQETQLVLHLMLVIAFGIKAAIFPVSFWLPDSYPTAPAPVTAVFAGLLTKVGVYALIRTETQLFAENSIDTVLLIIALATMIVGVLGAVAQAELKRILSFTLVSHVGYMIFGLAIATPAAIGATVYYIVHHIIVQTTLFLAVGLIERRAGSTSILRVKGLLKVAPVIAVLYFIPAINLGGLPPFSGFIGKFALFEAAASVGTPLMIVLIFGGIVTSLLTLYALMRAWNLAFWREEDDSTETEGRISYLGNAPAADEQQERRRIPRIMTVATAGMVGVTIALTVFAGPLYALCDRIGAALLDPVTLVQLEDEVEG
contig_1	fig|6666666.989604.peg.2312	peg	contig_1_2401120_2400341	2401120	2400341	-	Na(+) H(+) antiporter subunit C			icw(3);Multi-subunit_cation_antiporter	atggatgtctcactgaccctgatcgtgatcatggccgtgctgttcgcctgcggcgtctacgcgatgctcgagcgcagcctcacccgcgtgctgatcggcttcctgctgctcggcaacgccacgaacctgctgctgctcatcgtgatgggcgtgccggggagcgcaccgttctacggcgctgagggagaggtcagcgacccgctgccgcaggcgctcactctgacggccatcgtcatcaccttcgccgtctcggccttcctgctcgcgctcatctaccgctcgtggcagctgggccaggccgacaccgtcgaggacgacgaggccgacatcgcgctccgcgagcgcaccgacgccgacgaagacctcatggatgacgaggccgacgccgccgacgacgaggcgaccaccgacttcgtcggcgtgcagacgtcgccgatcaccgtgctgcacatgcgcgaccatccgtcgatccatgacgacgctccgaccgaccggcccaccgcgccccggaccgcatccgcggatgcggatggggatggggcgggggatccggacgtggatgccggtcctggggcgtccgtcctggacggagaatcggcgccgcccgacgacgacgcggacgactccccgcgctccgacgacttccggacggatgccgacacgcacgcgtcagacgctcacgagaccgatgcggccgacgccgcgcatgacacggccaccgacacggcatccgatgacagcgcacctgagcacaccgacgacggggaggaccgccgatga	MDVSLTLIVIMAVLFACGVYAMLERSLTRVLIGFLLLGNATNLLLLIVMGVPGSAPFYGAEGEVSDPLPQALTLTAIVITFAVSAFLLALIYRSWQLGQADTVEDDEADIALRERTDADEDLMDDEADAADDEATTDFVGVQTSPITVLHMRDHPSIHDDAPTDRPTAPRTASADADGDGAGDPDVDAGPGASVLDGESAPPDDDADDSPRSDDFRTDADTHASDAHETDAADAAHDTATDTASDDSAPEHTDDGEDRR
contig_1	fig|6666666.989604.peg.2313	peg	contig_1_2404062_2401120	2404062	2401120	-	Na(+) H(+) antiporter subunit A / Na(+) H(+) antiporter subunit B			icw(2);Multi-subunit_cation_antiporter icw(2);Multi-subunit_cation_antiporter	atgctgacgctcctcgccgtgttccttctcgggtcgatcctgatgcccgttctggtgcgctggctgggatcccaggcattcgccatcgcggctctcattcccgccgcggcattcatccacgctctggtgctcaccccccaggtgctcgacggcccgacgcccttcgtctcggtcgcgtggattccgcagctcgggttgaacctgtcgatgaacatggatgtgctcggctgggtgctgaccctcatcgtcacgggtgtcggcgcgctcgtgctgctgtactgccgctggtacttccacgacgactccgcggggatcggccagttcgccggtgtcctgctcggattcgcgggtgcgatgtacggcctcgtcctgaccgacgacctggtcatgctcgtcatgttctgggaggtgacgagcatcctctcgtacctcctcatcggccactaccgtcggcgtgcggccagccgacgagccgctctgcaggcgctcctggtcaccaccctcggcgggctcgtgatgttcgtcggagtcgtgctgctggtcgtcgatgccggcacctcgagcatccgcgagatcctcgagatcgctcccaccggggcgatcgtcgatgccgccgtggtgatgctgctcgtcggtgccatcagcaagtccgcgatcttcccgttccacttctggcttcccggcgcgatggccgcgcccacccccgtgagcgcctacctgcacgctgcggcgatggtgaaggcgggcatctacctgatcgcgcgcttcgctccgatcttcgcgttcaccggaccctggcgaccgatcatcatctcgctggggatcgtgaccatgctgctcggcggcatccaggcgctgcgagagaccgacctcaagcgcatcctcgccttcggcaccgtcagccagctcgggttcttctcgatcgtgatcggctacggcacgcaggcgagcgcgctggcgggccttgcactcgtgatcgcgcacgcgctgttcaagtcggcgctgttcctgatcgtcggtgtgatcgatcgccagctgtcgacgcgtgacatcaccgagctgagcggtgtgggccggcaggcgccggtcatggcgactgcggcattcatctccatcgcctcgatggccggcatcgcgccgaccctcggattcgtcgcgaaggagtccaccctcacagccctcctcgacgacgcgctgcacggatcgccatggggactcgtagccatcatcggcgtcagcgtcggatccattctcactgcggcatatggcatccgcttcctctggggcgcgttctggaccaagcgcgacgcagcaggcgatcgtcttcccgacaccgcgtggccggacccgcccgtcggattcctctcggcgccgatcatcctcgccggcttcacgctggccaccggcatcggagcccctgctctcgacgtcgcgctccagggatacgccctcacggccacgcccggcctcgacgccgagggcgtcgccgccgagggaccagggcacctcgccctctggcatggtctcgagcccgctctcggcatctcgatcctgtcgatcctgctcggcgccgcggtcttcctcctgaccctgcgcacagggtgggatcgcaaggcgcggctgatccgcttcaccgcggcagacgtctactacctggtcatgcgcggcgtcgaccggctctcggtgctgagcacgaccctcacccagcgaggctcgcttccggtctacgtcggcacgatcttcgtggtcttcgtcgccgccgagatcacggctctcgtcgccagcgacatcgaccgcttccagctctcggcctggcacacccccgcgcagctggtggtcgcgccgatgatggccgccgccggcgtcatggccgtgcgggcgcagaagaggtacaccggggtcgtgctcgtctcgatcacgggtctcggcatggtcgtgctgttcgcgaccagcggcgcccccgacctggcgctgacgcagatcctcgtcgagaccgtgacgatggtcaccttcgcgctcgtgctgcgtcgcctgcctgcgcgaatgggcgagcacaacgcctccgtcggtcgcattccgcgggcgctgctgggtgtcggagtcggactcaccatggccctcgtcgcggtcgtggcgacccagtcgcgtatcgcggacccgatctcggcggccttcccgaagctcgcgtacgagatcggtcacggcaagaacgtcgtcaacgtcgcgctggtcgacctgcgtggctgggacacgatgggcgagctctcggtgctcgtgctggccgccaccggcgtcgcctcgctcgtgttcgtcactcaccgggccgacatgctgtcggcgaccaagacgctgcccaaggcgcggcgccgtcgaaccctcagccgtcccctggtcgagacgaccgagggcgtgcgcttccagaccgacgagaacgagagcagcccccgcgcctggctcgtcggcggaccgaagatgaacccggagaaccggtcgatcctgctcgaggtgatcgtccgcatcctcttccacacgatcatcgtcgtgtcgatcttcctgctcttctccggccacaaccttccgggcggcggcttcgcgggcggactcgtcgcgggcatggcactcgtcatgcgctacgtcgccggcggacgctgggagctcggcgcggctgcgcccacggatgccggtcgactgctcggcgccggtctgatcctcgcggtcggcactgccgtggtgccgctgttcttcggcctcgccccgctcaccagcaacttctgggaatgggagatccccggcatcggccacatggagttcgtcacctcgacgatcttcgacgtcggcgtgtacctcgtcgtgatcggactcgtgctcgacgtgctgcgcagcctcggtgccgaggtcgaccgccaggcacaggagttccgcgagcggggggtgacccgctga	MLTLLAVFLLGSILMPVLVRWLGSQAFAIAALIPAAAFIHALVLTPQVLDGPTPFVSVAWIPQLGLNLSMNMDVLGWVLTLIVTGVGALVLLYCRWYFHDDSAGIGQFAGVLLGFAGAMYGLVLTDDLVMLVMFWEVTSILSYLLIGHYRRRAASRRAALQALLVTTLGGLVMFVGVVLLVVDAGTSSIREILEIAPTGAIVDAAVVMLLVGAISKSAIFPFHFWLPGAMAAPTPVSAYLHAAAMVKAGIYLIARFAPIFAFTGPWRPIIISLGIVTMLLGGIQALRETDLKRILAFGTVSQLGFFSIVIGYGTQASALAGLALVIAHALFKSALFLIVGVIDRQLSTRDITELSGVGRQAPVMATAAFISIASMAGIAPTLGFVAKESTLTALLDDALHGSPWGLVAIIGVSVGSILTAAYGIRFLWGAFWTKRDAAGDRLPDTAWPDPPVGFLSAPIILAGFTLATGIGAPALDVALQGYALTATPGLDAEGVAAEGPGHLALWHGLEPALGISILSILLGAAVFLLTLRTGWDRKARLIRFTAADVYYLVMRGVDRLSVLSTTLTQRGSLPVYVGTIFVVFVAAEITALVASDIDRFQLSAWHTPAQLVVAPMMAAAGVMAVRAQKRYTGVVLVSITGLGMVVLFATSGAPDLALTQILVETVTMVTFALVLRRLPARMGEHNASVGRIPRALLGVGVGLTMALVAVVATQSRIADPISAAFPKLAYEIGHGKNVVNVALVDLRGWDTMGELSVLVLAATGVASLVFVTHRADMLSATKTLPKARRRRTLSRPLVETTEGVRFQTDENESSPRAWLVGGPKMNPENRSILLEVIVRILFHTIIVVSIFLLFSGHNLPGGGFAGGLVAGMALVMRYVAGGRWELGAAAPTDAGRLLGAGLILAVGTAVVPLFFGLAPLTSNFWEWEIPGIGHMEFVTSTIFDVGVYLVVIGLVLDVLRSLGAEVDRQAQEFRERGVTR
contig_1	fig|6666666.989604.peg.2314	peg	contig_1_2404970_2404245	2404970	2404245	-	Transcriptional regulator, GntR family				atgagactcatgttcggcgacgacgaagcacgcggaccgcggccgctcccggcgcggcgcgccctcgtcgacgatgtgtacgacgccgtgctcggccttctcatggaccgcgtgatcgagcccggcgcccgcgtgaacatcgacgcggtcgctcgcgatctcgacgtgtcgcccactccggtgcgcgaggcgctcacacgcctcgaggccgaggggctcgtcgcgaagcgcgcactcaagggctacgtcgcggctcctctgctcgacgctgcggggctccgtgacctgtacgacatgcgcgaactgctcgagcccgaggccgcgcgtcgcgcatcgacccatctcgacgccgacatcgagagcgagctcgcggagtccgtcgttcagatgcgtgcagcgtcggcgcccgacgcggaggagagcttccgcaactaccgccggttcatcgacgaggacctgcacttccatcacctgatcgccgagcaggcgcagagcccgctgctctcggaggccatcgtgcggctgaggtcgcacatgcacctctaccgcctgaacttccgtcacgacttcgaagacgacaccctcagcgagcacgagagcatcctggcggcgcttcgccgacgcgatcccgaggccgcagcagaggcgatgcgcacacacatcgcgaagtcgtacgacaggctcggccccgcgatcgctcgacgggccgagaacgcatccgaatga	MRLMFGDDEARGPRPLPARRALVDDVYDAVLGLLMDRVIEPGARVNIDAVARDLDVSPTPVREALTRLEAEGLVAKRALKGYVAAPLLDAAGLRDLYDMRELLEPEAARRASTHLDADIESELAESVVQMRAASAPDAEESFRNYRRFIDEDLHFHHLIAEQAQSPLLSEAIVRLRSHMHLYRLNFRHDFEDDTLSEHESILAALRRRDPEAAAEAMRTHIAKSYDRLGPAIARRAENASE
contig_1	fig|6666666.989604.peg.2315	peg	contig_1_2405992_2404967	2405992	2404967	-	L-fuco-beta-pyranose dehydrogenase (EC 1.1.1.122)			idu(2);L-fucose_utilization_temp	atgagcagtgtcgtctccggagtcgcgcagcccctcgcgcagtcggtcgcgatcggacgcggcgggctcgccgctccacccgtcgggtacggcgccgccgcgctcggcaacctctatcaggcgctgggcgacgacgagtggccgggcatcgtgcctgcggcgtgggcaggaggcatccggtatttcgacgtggctccgcactacgggctcggtctcgccgaacgacgactcggcgacagcctgcggcagctgccgcgcgacgagtacatcgtctcgaccaaggtcgggcgcctgctcgtgccgcaggatgccgccggtcgcaccgacatcgacaacctgttcgacgtacccgccgaccatcgccgcgtgcaggactactcgcgagacggcgtgctgcgctcgatcgagcagtcactcgaacggctcggtctcgatcgcatcgacatcgcactggtgcacgaccccgacgcgcacgagcgcgaagccctcgagggtgcgttccccgcgctcagcgagctgcgcgatcagggggtcatcacctcgttcggggcggggatgaaccagagcgcgatgctcgcgcggttcgtgcgcgagaccggcgccgacgtgatgatggtcgccgggcgctggaccctcctcgaccagtcggccgccgatgacctgctcccgctcgcacacgagcacgacgtgacggtgctcgccgcggcggtcttcaactcgggcatcctcgcgacggatgcgcccgcgcaggatgcgctcttcgactacgggcccgccgagctgccggtcgtcgagcgagcccgatcgatcgcgcgcatcgcccggcggcacggcagctcgcttcccgagctcgccgcacagtacccgctgacccaccctgcagtggcggcggtggtgatgggcggcgcgagcgccgagcaggtctcgaggaacagcggcctcgtcgcgcgcccggtcgccgccgaggtgtgggacgagcttcgagaacacgggctgatcagccgggaaaggcaccccgtacgatga	MSSVVSGVAQPLAQSVAIGRGGLAAPPVGYGAAALGNLYQALGDDEWPGIVPAAWAGGIRYFDVAPHYGLGLAERRLGDSLRQLPRDEYIVSTKVGRLLVPQDAAGRTDIDNLFDVPADHRRVQDYSRDGVLRSIEQSLERLGLDRIDIALVHDPDAHEREALEGAFPALSELRDQGVITSFGAGMNQSAMLARFVRETGADVMMVAGRWTLLDQSAADDLLPLAHEHDVTVLAAAVFNSGILATDAPAQDALFDYGPAELPVVERARSIARIARRHGSSLPELAAQYPLTHPAVAAVVMGGASAEQVSRNSGLVARPVAAEVWDELREHGLISRERHPVR
contig_1	fig|6666666.989604.peg.2316	peg	contig_1_2407137_2405989	2407137	2405989	-	mandelate racemase/muconate lactonizing enzyme family protein			isu;Catechol_branch_of_beta-ketoadipate_pathway	atgcacacgacacaagacaccgccgcgagactgctcgaggtcagggcggatgcgacggcaggaagccgcatcgtgcacgtcgaggcgcagctgtgcgaccttccggtcgagacggagcggacggatgcgctgcagacgttcgtgaagcaggagacgatcctcgtgcgactgcgcaccgccgacggcaccgagggcatcggctacagctacacgatcggcacaggcggcggtgcagtgctcagcctgctgcgcgagacactgctgccggcgctgatcggcctcgaagcagagcgtccggaggtcgtatggctggccctgttcggcatcacccgcgcgaccaccgtggggccgatcaccgcgctcgcgctcgccgcggtcgacaccgccgtgtgggatgcgaagacgcggcgatccgggctgccgctgtgggtcgccgccggcggcgcctcgccctccgtcccggtgtacgacaccgagggcggatggatgcacttcggcaccgatgagctcgtggcgcacgccgtcgatgcgaaggaacgaggcatgggcggggtcaagatcaaggtgggaatgccgcggggccaccaggacctggagcgactgcgggccgtgcgggacgcggtcggacccggcatggacatcatggtcgatgcgaaccagtcgttctcggtggcggaggcgatcaggcgcgcccgtctcttcgaagaggtcgacgtcttctggttcgaggagcccctgccggccgaggacatcgaggggcaccggcagctcgcgcgctcgacatcggtgcccatcgcggtcggcgagagcatgtactcgctcgggcacttccgcgagcatctgcagcgcggcggtgcgtcgatcgtccaggccgacgtggcgcgggtgggtggcatcacgccgtggctgaagatcgcgcacctcgccgagtcgttcaacgcccctgtcgcgccgcacttcctcatggagctgcacgtctcgctcgtgtgcgcgatccccaatgcgctgtatctcgagcacatcccgcagctgcgtgccgtcacgaggggcgagctgcgcatcgagaacgggcgggcctgggcgccgaacgaggcagggctcgggatctcctggaacgacgacgcgctcgggcgcctggtcgtcgcatga	MHTTQDTAARLLEVRADATAGSRIVHVEAQLCDLPVETERTDALQTFVKQETILVRLRTADGTEGIGYSYTIGTGGGAVLSLLRETLLPALIGLEAERPEVVWLALFGITRATTVGPITALALAAVDTAVWDAKTRRSGLPLWVAAGGASPSVPVYDTEGGWMHFGTDELVAHAVDAKERGMGGVKIKVGMPRGHQDLERLRAVRDAVGPGMDIMVDANQSFSVAEAIRRARLFEEVDVFWFEEPLPAEDIEGHRQLARSTSVPIAVGESMYSLGHFREHLQRGGASIVQADVARVGGITPWLKIAHLAESFNAPVAPHFLMELHVSLVCAIPNALYLEHIPQLRAVTRGELRIENGRAWAPNEAGLGISWNDDALGRLVVA
contig_1	fig|6666666.989604.peg.2317	peg	contig_1_2408000_2407137	2408000	2407137	-	N-acetyl-D-glucosamine ABC transporter, permease protein 2				atgagtgacgtcgtgagccttccccgccgcgcgcgtcagcgccgggactccctcaaggaatggctgaacaccgcagccatcgccgcggtggcgctgatcttcgcgttccccttcatctggatgttcctcacggcgctcaagcccgagaacgaggtgttcaccgcgacccctcagatcttcggatcggagatccgctgggcgaacttcgtcgaggcctggacggtcgtgccgttcggtcgcttcatcctcaacggcctgatcgtcgcgatcctcggcgccctgctctcggtgatcgtcgccgtgctctcggcctacgcgttctcgcggctgcgcttcaagtaccgcgacaagctgttcctgctgttcgtgctcacgctcgtgctgcctcaggaggtgctggtcgtgcccctgttcatcatgatcaacagctggggatggaacgacagcttcgcggcgctcatcatcccgttcgccttcacggcgttcggcaccttcctcatgcggcagttcttcctcaccatcccgatggagtacgaggaagcggcgctgatcgacggtgcgtcgcgcctgcgcactctctggtcggtgctgctgccgcagctggtcgcgccgctgagcgtgctcgcggtcttctcgttcatcggctactggaactcgtacctgtggccgctgatcatcatcaacacacaggacatggccaccgtgcccctcgggctcggcatgttcaccggtcagttcggcacgcagtgggctctgctcatggcggcgtcgacgctggccgtcatcccctcgctgatcctggtgctgctgctgcagcggcagctcatcaagggggtcaccctgggcggactcggaggacgctga	MSDVVSLPRRARQRRDSLKEWLNTAAIAAVALIFAFPFIWMFLTALKPENEVFTATPQIFGSEIRWANFVEAWTVVPFGRFILNGLIVAILGALLSVIVAVLSAYAFSRLRFKYRDKLFLLFVLTLVLPQEVLVVPLFIMINSWGWNDSFAALIIPFAFTAFGTFLMRQFFLTIPMEYEEAALIDGASRLRTLWSVLLPQLVAPLSVLAVFSFIGYWNSYLWPLIIINTQDMATVPLGLGMFTGQFGTQWALLMAASTLAVIPSLILVLLLQRQLIKGVTLGGLGGR
contig_1	fig|6666666.989604.peg.2318	peg	contig_1_2408955_2407993	2408955	2407993	-	N-acetyl-D-glucosamine ABC transporter, permease protein 1				atgagcgaccggagtgaggcgacggcctcctctgcgatgcccggcgtggcgggggtgccgatcggtgcccccgccccgcgggctccacgtctgcgacatcggcgcggcgacggctgggtcgctgtggccttcctcgccccggggttgatcgggttcgtcctgttcatcctcactccgctgttcggatcggccttcatcagcctgttcgactggaagctgttcggcagccccgacttcatcgggttcgagaactacgtcaagctgttccgcgacccgacgttctacaccgtgctcggcaacacgctcatcttcgcggtcgtctacacggcgctgaacctgttcgtcgccctcaccatctcgctgtggctgaacacccgcatgaaggccgcgggcgcgtggcgggtcatcttcttcctgcccgtgatcaccccgatggtggcgaacgcgctcgtgtggcggctgctcctctcgcaggacggactcgtcaactcgatgctcgcgaccgtcggcatcgacggccccaactggctgtccgactcggcgtgggcgctgccctcggtgatcgcgatgtcggtgtggcagtcgttcggctacaacgtgatcgtcctgtcggccggcctcagcgcgatcccgaaggagctgctcgaggcctcccgcatcgacggcacctctgcctggcagcggctgcggttcatcatcctgccgctgctgtcgccatcgctgttcttctgctcgaccatgacgatgatcggcgcgttccaggtgttcgtgcagccgctgttcctcacgcagggcgggccgggcgagagcaccaacacgttcgtgctctacctgtatcgcaacggattcgtcttcgatcggctcggctacgcatccgccctcgcgtggatcctcttcctcgtcgtgatgctcatcaccgccctgcagttcgtcggccagcgcaggtgggtgaactatgagtga	MSDRSEATASSAMPGVAGVPIGAPAPRAPRLRHRRGDGWVAVAFLAPGLIGFVLFILTPLFGSAFISLFDWKLFGSPDFIGFENYVKLFRDPTFYTVLGNTLIFAVVYTALNLFVALTISLWLNTRMKAAGAWRVIFFLPVITPMVANALVWRLLLSQDGLVNSMLATVGIDGPNWLSDSAWALPSVIAMSVWQSFGYNVIVLSAGLSAIPKELLEASRIDGTSAWQRLRFIILPLLSPSLFFCSTMTMIGAFQVFVQPLFLTQGGPGESTNTFVLYLYRNGFVFDRLGYASALAWILFLVVMLITALQFVGQRRWVNYE
contig_1	fig|6666666.989604.peg.2319	peg	contig_1_2410225_2408969	2410225	2408969	-	N-acetyl-D-glucosamine ABC transporter, substrate-binding protein				atgaatgcactctcatcccgacgcgcgaagcgtctcgtcctgaccggggccgcgggcctcaccgtggtcgccctcgccggttgtgccggggcatccgccggaggcaccggcggatccggcggtccgctcgtgctctacacctgggccgccagcgagggcgaccaggcgcagtgggccgacttcatcgacggcgcgcaggtcgaggatcccgacctcgacatctccgtcgagggcccgagcttctcggactactggaccaaggtgaagacccgcctcagcggatcgaacccgccctgcctgctcacgacccaggccgcgcgcgcacaggagctgggcgacctgctcatgcctctcgacgatctgatcgagaagagcggtttcgacatcgacagcatcgacgcctcgatgctcagcggcatgacggtcgacgggacgatccgcgcgatcccctatgacgccgagccgatcgtgctcttctacaacgtcgaggcgttccaggcggcagggctcgagctgcccggcaccgagtacacgcgcgaccagttcatctcggacgccaaggcgctcaccgatggagagaagaagggtctcgcgctcgcgccgggcatcttcatccccaacgcctggtcgctcgccgacggcgtgcccgccgtcaccgaagacggcgagctcgacctcacgaactccgatttcgtcgaccagatccagagcttcttcgacctcgtctcggtcgagcaggtcgcgaaggctcccgaagccgccgacggctccgaagtgtcacagcaggcgttcacctcgggcgaggtgccgatgctcatcgaaggcccctggatgtacggcagcttcgccgacgccgccgacttcaccctgggcgtcacgatcgtcccgtcgacgagcgggacggcagccgcgatgaccgcaggctcgggattcggcatcgctgcgaactgcgaccgccccgatgaggccttcgccgcgatcgaggcgctgacctcggtgtcggtgcaggagaagcaggccgaggcccgtggcatcgtcccctctcgcatcgaggcgcttccggcctgggccgagggcaagaccgagggtgccgccgacgtcgtcgaggcactcctcgcagacgcgacgccgcagcgcaccacctcgacctggaaccaggtcgagaccctgatgacccagtacggagtgcagggctaccggggtgagctgacggctgcggagatcatggagacgatccagaactcggtcgcgggctga	MNALSSRRAKRLVLTGAAGLTVVALAGCAGASAGGTGGSGGPLVLYTWAASEGDQAQWADFIDGAQVEDPDLDISVEGPSFSDYWTKVKTRLSGSNPPCLLTTQAARAQELGDLLMPLDDLIEKSGFDIDSIDASMLSGMTVDGTIRAIPYDAEPIVLFYNVEAFQAAGLELPGTEYTRDQFISDAKALTDGEKKGLALAPGIFIPNAWSLADGVPAVTEDGELDLTNSDFVDQIQSFFDLVSVEQVAKAPEAADGSEVSQQAFTSGEVPMLIEGPWMYGSFADAADFTLGVTIVPSTSGTAAAMTAGSGFGIAANCDRPDEAFAAIEALTSVSVQEKQAEARGIVPSRIEALPAWAEGKTEGAADVVEALLADATPQRTTSTWNQVETLMTQYGVQGYRGELTAAEIMETIQNSVAG
contig_1	fig|6666666.989604.peg.2320	peg	contig_1_2411638_2410295	2411638	2410295	-	alpha-L-fucosidase (EC 3.2.1.51)				atgactgacgcaggattccaacgccccaccgaccgcatccccggcggtgagtggttcagcggcgcgggcttcggcatcttcgtgcactgggatcaggcctcgcagcaggggatcgagatctcctggccgctcgtcggccgctcgatcatccccggcgaggacgccgtcgaagatgcggtgacagtcgcccagtatcaggcgacggcgccgacgttcgacccgacggagtgggacgccgccgatctcgcccgccgcgtgcgcgacgcgggcgcgacctatgtcgtcttcaccgcacgccaccacgccggctacaacatgttcttcaccgagcagtccgacttcggcgtcgagcacggccccttcggccgcgacatcacacgcgagttcgtcgacgccgtgcgggccgaggggctgaaggtcggcatctactacagccttcccgactggaaccaccccgactacccggcgttccgcgacgaggacctgccgtacaagctcgagcactggcccgccgcggggctggccgagttcgccgacaccccggatgccaccgatcgccatcgtcgctcgtcgccggaggagtggtcgcgctatctcgagtacgtccgcgcgcagctcaccgagctgctcacgaactacggacagatcgacctgctgtggttcgacggagactgggagcgctcggcggtggagtggacctctcccggcctgcgtcgactgatcaaggaactgcagccgcacgtcgtcatcaacgatcgtcttcccggtcagggcgactaccgcacgccggagcagggattcccgctcaccccgccgaccggtccatgggagctgtgcctgacgatcggcgatcactgggcatggcgcagggggcccgacaacgagaagtccgcgcggtcgctgctcgtcaccctgatcgacgtcgtcgcccgcggaggcaacctgctgctgaacgtcggccccggccccgacggcacgctgcccgcggtcgagcaggagcgtctgcaggagttcgccgagtggatgcagtcgcacgccgaggccgtgatcggcgtcgagcccaccgtgggcatcgacttccacggcccgaccaccgcccgtgccggccgtctctacctgcacctgaccgcgctgccggtcgaggagatcatcgtgcgcgggctgccggtgcgttcgatcacccgagtgcatcgcctcgccgacgatctcgagctgcagcatgacgccagcttcgaggtgcacgaggcgtccatcgcgggcgacgacctgggcgagctgcgaatcgtggcgcccgcacccagcggtgcgctgatcgacgtcatcgccatcgacttctccgagtaa	MTDAGFQRPTDRIPGGEWFSGAGFGIFVHWDQASQQGIEISWPLVGRSIIPGEDAVEDAVTVAQYQATAPTFDPTEWDAADLARRVRDAGATYVVFTARHHAGYNMFFTEQSDFGVEHGPFGRDITREFVDAVRAEGLKVGIYYSLPDWNHPDYPAFRDEDLPYKLEHWPAAGLAEFADTPDATDRHRRSSPEEWSRYLEYVRAQLTELLTNYGQIDLLWFDGDWERSAVEWTSPGLRRLIKELQPHVVINDRLPGQGDYRTPEQGFPLTPPTGPWELCLTIGDHWAWRRGPDNEKSARSLLVTLIDVVARGGNLLLNVGPGPDGTLPAVEQERLQEFAEWMQSHAEAVIGVEPTVGIDFHGPTTARAGRLYLHLTALPVEEIIVRGLPVRSITRVHRLADDLELQHDASFEVHEASIAGDDLGELRIVAPAPSGALIDVIAIDFSE
contig_1	fig|6666666.989604.peg.2321	peg	contig_1_2411725_2413053	2411725	2413053	+	alpha-L-fucosidase (EC 3.2.1.51)				atggcgatgttcgagaccgaccccgttcgccccgaggcctaccgagagttcgaacggcccctgcccgagtggttccgcggtgcggcgctcgggatattcgtgcactggggcccctactccgtgcccgcgtgggccgagccgacaggcgaactcggggcagtgccgcgagagcagtggtacgcccacaatccctacgccgagtggtacgcgaacacgatccgcatcgaaggctcccccgcacacgcgcatcagcaggaggtgcacggcggagccccctacgacgacttcctcgaccagtggaaggccgaggcgttcgacgccgacgaggtgctcgcggtcgtcgcggcgacgggagccggctacttcatcccgaccaccaagcaccacgacggggtcaccctgtgggacgcaccgggcaccgacggacgcaacaccgtcgcacgcgggcctcagcaggacctgatcggggccttcgccgaggccacccgcgccgcgggactccgcttcggcgtctactactcgggcgggctcgactggcacttctccgaccttccgccgatcgagcacgacggcgaccccgcccccgatgacctcgcctacgccgagtatgcgcacgaccacgtcatcgacctgatcgaccgataccgacctgacatcctgtggggcgacatccgctggccgaatgccggcatcgcaccgggacccaagagtctcgcgcacgcattcgagaccttctacgcgcgagtgcccgagggcgtcgtgaacgaccgctggggtgagtcgcactgggacttccgcaccagcgagtacgtgcacggcacggcggtcgaggtgggcgaggcgtgggagaacacccggggcatcggtctctccttcgggcacaaccgcaatgagacgagagagcacctgctgtcggcagatgaggcggtgcgcctgctcgtcgacgtcgtctcgagaggcggcaatctgctgctgaacatcgggctcgaggcatccgggcgcatccccgagctccagcggcagaccctcgagggcctcggcgagtggaacagccgtcacggtcacgcggtcttcggcgcgcgaccggaggagcgactgcgggcgtccgacgaaccctggctgcgctggacgcgcaccgacgacgcggtgcacgcggtcatcgatcagaacgggagcgttcgcctgcccgatcccgatggcctcctcgacgagcagacggcccgtatcggtgacaccggggtttccgcggagcgcgtcgacggtgccatcctggtcgatgtggcggatgccgcgacccccgtcgcgatctcgttccgccccctggcttga	MAMFETDPVRPEAYREFERPLPEWFRGAALGIFVHWGPYSVPAWAEPTGELGAVPREQWYAHNPYAEWYANTIRIEGSPAHAHQQEVHGGAPYDDFLDQWKAEAFDADEVLAVVAATGAGYFIPTTKHHDGVTLWDAPGTDGRNTVARGPQQDLIGAFAEATRAAGLRFGVYYSGGLDWHFSDLPPIEHDGDPAPDDLAYAEYAHDHVIDLIDRYRPDILWGDIRWPNAGIAPGPKSLAHAFETFYARVPEGVVNDRWGESHWDFRTSEYVHGTAVEVGEAWENTRGIGLSFGHNRNETREHLLSADEAVRLLVDVVSRGGNLLLNIGLEASGRIPELQRQTLEGLGEWNSRHGHAVFGARPEERLRASDEPWLRWTRTDDAVHAVIDQNGSVRLPDPDGLLDEQTARIGDTGVSAERVDGAILVDVADAATPVAISFRPLA
contig_1	fig|6666666.989604.peg.2322	peg	contig_1_2413065_2413391	2413065	2413391	+	putative protein of unknown function (DUF718)				atgcgcatcgccctgcactccgagatccgcgacggcgcgatcgacgattaccgcacgaaccacgcgcgcatccccgatgccctcgctgagaccttctcgcggatcggcatccacgactggaccatctggcgatccggccaccgcctcttccacctggtcgagtgcaacgactgggacgctgcggtcgccgcgctcgaggatgacccggccgatcacgcctggcaggccgacatcgggcgtttcgtcgagctcttccgcgatgcggatggcgccgagggaaccgctcctctcgaagaggtctgggatctgaggtcgcagatcggctga	MRIALHSEIRDGAIDDYRTNHARIPDALAETFSRIGIHDWTIWRSGHRLFHLVECNDWDAAVAALEDDPADHAWQADIGRFVELFRDADGAEGTAPLEEVWDLRSQIG
contig_1	fig|6666666.989604.peg.2323	peg	contig_1_2413446_2414945	2413446	2414945	+	hypothetical protein				gtgacgcgggcgtgggtgcgggagccggctggttggctgggcgctgccgctgtgtcgctcgtcaccgccggtgaggtcgcgtcgtcggcccgagcagatctgctcttccgcgacggcgactcgatggtcgtcgcgatgctcgcccgctcgctgctctccggcgaaccgctcgactgggcgatgtcgagcgtgctgttcctgcccgagtccgcagcgttcaccgccctcgacgcagcggtgcccgtcgatgcgagcggtctcttcgcgatcagcgcggtcgtcaacctgctcgccctctacggcgccatccgtctgacagccggccgcgcccgtgccggcatggcccccgttgcctggtccgtgctcgcactctcggtgttcggggtgctcgcgatgaccgacgtctcggcgtcgcgcgaggcgctcgacctcgcgtcgctgcagctgacgaccacctattactccgcgaccgtcgtcgccgccgtcctgacgatcggcatcgtgcggcgcatgatcgacagccgcgcgctcatggcgtggccgtcgatcggactcggcgtcgtcgccttcgtgtcgaccctctcgaacccgctctacgcggcgtgggcgacgattccgctcgtgatgttgctggcgatcgcgtcggtctccccagggctgcgctcgcgtgcgccggtcatcatcgcggtgctgctcgccggcaccacgctcggattcctgtcacgtactccgctcgcggcatggatcacgaagaccggcgtcgattacatacagcccgggcagtggcacgaatcgatcgactactacggccggctcgtcggcgaacggatgcagagccccctcggcgtgatcgggctgctgatcgctgccgcactcatcgtcgcagccgtcgtgcgcaccgtgcgggcgggcgaccccggctcacggctggtcgcggcgatggcgtgggtcgcgccggtcatggtcgtggtcggtgccgtcatgctgggaacccacgcggcacgctatctgcagccgttcgccttcgcaccggtgctcgcactcgtcgccgctccgcacgccctgcgggtcggcgaccgtgtgcggcgacccgcggcggtgatggtcggagtcctgctgctcgtcgccggggggctcagcatccctcgactcgcggatgccgcaacccggcccgatgccgatctcacctgcgtcaccgactgggtcgacgcctccggtcgcaccggtgccgggcagttctggacagtgcgcctgcccaagctgcacctggccgatccctcacagctcgtgcaggtcgatcatcagctcaacgcgtatgcctggctggtcgaccgcacggacttcgcagtcggcgaggtgtcgttcctcgtcgaggattcgcagacggtgccgtgggacccgccgcgagcggttctccccgagagcgtcgtcgactgcggtcggtactcgatcctcgatctgggcaccgagacgctgccgctgggtccgcagcgctcctga	MTRAWVREPAGWLGAAAVSLVTAGEVASSARADLLFRDGDSMVVAMLARSLLSGEPLDWAMSSVLFLPESAAFTALDAAVPVDASGLFAISAVVNLLALYGAIRLTAGRARAGMAPVAWSVLALSVFGVLAMTDVSASREALDLASLQLTTTYYSATVVAAVLTIGIVRRMIDSRALMAWPSIGLGVVAFVSTLSNPLYAAWATIPLVMLLAIASVSPGLRSRAPVIIAVLLAGTTLGFLSRTPLAAWITKTGVDYIQPGQWHESIDYYGRLVGERMQSPLGVIGLLIAAALIVAAVVRTVRAGDPGSRLVAAMAWVAPVMVVVGAVMLGTHAARYLQPFAFAPVLALVAAPHALRVGDRVRRPAAVMVGVLLLVAGGLSIPRLADAATRPDADLTCVTDWVDASGRTGAGQFWTVRLPKLHLADPSQLVQVDHQLNAYAWLVDRTDFAVGEVSFLVEDSQTVPWDPPRAVLPESVVDCGRYSILDLGTETLPLGPQRS
contig_1	fig|6666666.989604.peg.2324	peg	contig_1_2416075_2415014	2416075	2415014	-	Transcriptional regulator, LacI family				atgacgagtcacgagaccccgcgccgagcgacgatcgccgatgtcgcccgcgcggcgggagtcgcgacgtcgaccgcctccgtcgtcttcagcggcaagaccaacgtcgcaccggcaacgcgcgagcgggtgctcgccgcagcggccgaactcggctacgccgggcccgatccgcgcgccgcctcgctgcgccggggacgcagcggcatcgtggccgtggtgctcgaggggcatctgcgcgccgccttcctcgacccggtgacgaccgccatgatggacggcctcaccgacgggatggccgacctgagcgccggcatcctgctgatgcgcgacgagccgggcgatgacggatcatcgctctcgagcgcgccggtcgacgcggtcgtgctcatcggatgctcggggcgcgccaaggcatcgctcgacatcgtccgcagccgtggacttcccgtggtcgtgatcgagggcgacgccggagagggcatcccgaggatcaccctcgacaacgccgccgctgccgccgacgtcgcccggcacctgcgcgatctcggccaccgcgacgtggcgctcgtcacactgccgctcgacacgggccgcgaacggggccccgtcacgcaggagcgcatcgatgcggcgacggtggatgtgacgatcgatcgcctcgccggcatgcgcgagatcttcccggatgcaccggcgatctcggcgggaggcagcttcatcgacgagggcctccttgcggggcggacgctgctggcggatgccgagaccaggccgacggcgatcctcgcccagagcgatctcatcgcggtgggcgtcatccgtgcggcggaggagctggggctgcgggtgcccgaagacctgtcggtcgccggcttcgacggcatcgccgccgacgggctcggcgacctcgtgctcacgaccagcgtgcagccggcggtcgagaaggggcgtgccgcgggtgagcaggtcgcgcggatgctgcagggtgagccgggcctcaccctgcacctcacctgccggttccgcgagggcaccactacggcggcgcccgcccgctga	MTSHETPRRATIADVARAAGVATSTASVVFSGKTNVAPATRERVLAAAAELGYAGPDPRAASLRRGRSGIVAVVLEGHLRAAFLDPVTTAMMDGLTDGMADLSAGILLMRDEPGDDGSSLSSAPVDAVVLIGCSGRAKASLDIVRSRGLPVVVIEGDAGEGIPRITLDNAAAAADVARHLRDLGHRDVALVTLPLDTGRERGPVTQERIDAATVDVTIDRLAGMREIFPDAPAISAGGSFIDEGLLAGRTLLADAETRPTAILAQSDLIAVGVIRAAEELGLRVPEDLSVAGFDGIAADGLGDLVLTTSVQPAVEKGRAAGEQVARMLQGEPGLTLHLTCRFREGTTTAAPAR
contig_1	fig|6666666.989604.peg.2325	peg	contig_1_2416123_2417394	2416123	2417394	+	Transcriptional regulator, DeoR family				atgctgtgcaccatggacacggctctctctcgatcgcagtacgtgcgctggcgcacggcgatcttcgcgatcttcctcgccagcggtctgtcgatcgccacctgggcatcgcgtgtccccgacatcaagctcgcgctcgaggtcgacaaggcacaggtcggcatgctgctgctcggcgcgggaatcgcgtcgatcatcggaatctcgaccagccccgcgatcatggcgcgcaccggcgcgcgcctgggcatgatggtgtcgatcttcacgttcgcctccggcgtcgccctgatcggcatcggtgccaacgtgctgggctcgtacccggtggtgctgatcggtctcgtgctgttcggcctgggcaacggctgcgtcgacgtcatgatgaacgtcgaggccaccgcgatcgaacagcactcgggcaagacgatccttccgctcttccacgccttcttcagcttcggcaccgtgatcggcgccggcctcggcgccctggccgcccagctgcagatcaacgtcttcacgcacacgctcgtcgtcgcggtggcgatcgccaccatcggcgtcatcagcatcgccagcgtcccacgccgcgccgaagcgctcgacccgacgaccgacgacggcgagaaggtgcactggagagagcgcatgcacgtcgccctgtcggcctggcgcgagccgcgtacctacgcgatcggcgtggtgatgctcggcatgtcgttcgccgagggcggcgccaacgactggctggctctcggtgtcgcggaggaccacggcggcggaaccgcactgggcgccgcggccctcgcgacgttctcggtcgcgatgaccgtcgtccgcgtgttcggcggcccgctcgtcgaccggttcggacgcgtcgcggtgctgcgcatcctctcggtcgccgcggcatccggcatcctgctgttcatcctggcgctcagcctcccgctggtcttcgtgggtgcggccctgtggggcgtcggcgcatcgctcggtttcccgctcggaatgtcggccgcagcagacgacccggccaaggccgccgcgcgcgtgagcgccgcggcgacgatcggatacatctccttcctcggcggccccccggtgctcggcttcatcagcgagcacatcggcctgctcaacacgctctacatcctggtcgggctggtcgtgctgtccggcctcttctcgggtgccgcccgtccgctgcgcacagacgagatgtcgagtcagcccgccgccgcagaacgagtgcgcccgacgaagtag	MLCTMDTALSRSQYVRWRTAIFAIFLASGLSIATWASRVPDIKLALEVDKAQVGMLLLGAGIASIIGISTSPAIMARTGARLGMMVSIFTFASGVALIGIGANVLGSYPVVLIGLVLFGLGNGCVDVMMNVEATAIEQHSGKTILPLFHAFFSFGTVIGAGLGALAAQLQINVFTHTLVVAVAIATIGVISIASVPRRAEALDPTTDDGEKVHWRERMHVALSAWREPRTYAIGVVMLGMSFAEGGANDWLALGVAEDHGGGTALGAAALATFSVAMTVVRVFGGPLVDRFGRVAVLRILSVAAASGILLFILALSLPLVFVGAALWGVGASLGFPLGMSAAADDPAKAAARVSAAATIGYISFLGGPPVLGFISEHIGLLNTLYILVGLVVLSGLFSGAARPLRTDEMSSQPAAAERVRPTK
contig_1	fig|6666666.989604.peg.2326	peg	contig_1_2417404_2418099	2417404	2418099	+	Endonuclease NucS				gtgcgtctcgtcatcgcccgttgctccgtggactacacgggccggctcaatgcccaccttccgcttgccacgcgtctgctcgtgcataagggagacgggagtctgctcgtgcactccgacggcggcagctacaagccgctgaactggatgagcccgccctgctcgctcgcctccgaggagccgggcgaggaggagtcgatcgccggcgtcaccgaggtctggcgtgtcacgcacaagaagaccggcgacgcgcttcgcgtgcagatctacgagatcctgcacgacacgaaccacgacctgggcgtcgaccccgggctgcagaaggacggcgtcgaagccgacctgcagcgcctcctcgccgagcaggtcgaccgcatctcggacggtgcgacgctggtgcgccgcgagtacccgacggccatcggccccgtcgatctgctcgtgcgggatgccgacggcgcggccatcgccgtcgagatcaagcgccgcggcgacatcgacggcgtcgagcagctcacccgctacctcgagctgctgggccgcgatccgcacctcgcccccgtgcagggcgtcttcgccgcgcaggagatcaagccgcaggcgcgtgtgctggccgaggaccgcggcatccgctgcctcgtgctcgactacgacgacatgaagggcatcgagtccggcatcccccgcctcttctga	MRLVIARCSVDYTGRLNAHLPLATRLLVHKGDGSLLVHSDGGSYKPLNWMSPPCSLASEEPGEEESIAGVTEVWRVTHKKTGDALRVQIYEILHDTNHDLGVDPGLQKDGVEADLQRLLAEQVDRISDGATLVRREYPTAIGPVDLLVRDADGAAIAVEIKRRGDIDGVEQLTRYLELLGRDPHLAPVQGVFAAQEIKPQARVLAEDRGIRCLVLDYDDMKGIESGIPRLF
contig_1	fig|6666666.989604.peg.2327	peg	contig_1_2418163_2418828	2418163	2418828	+	Phosphoglycolate phosphatase (EC 3.1.3.18)			isu;Glycolate,_glyoxylate_interconversions isu;2-phosphoglycolate_salvage	atggcttcttccccttactcgtgcgtgctctgggacgtcgacggcaccatcgccgacgcgtcggtcggcatcctccgccgcctgaacgtcgccctcacgcacttcggtcaccctgctcccacgcgcgagcagctggtgcactggatcgggccgccgatgttccagtcgttccaggcgcaggcgggcatgactcccgagcagtcggccgaggccgtgagcttctaccgcacgctcggcaaggccgacggctacacgaccgatgtcagaacgtaccccggcgtgcccgagatcatccgcgacctgcacgacgccggcatcccgcaggcgaccgcgagctcgaagcccgagatccaggtcgacgcgatcatcgacttcttcgaactccgcccgtacttcgtcacgaccgtgggcgcgacacccgacgaatcgaccctcgcgtcgaagaccgacatcgtcgccgaggcgctgcgccgactggccgaccgaggcgccgacgtctcgcgcccggtgctgatcggcgaccgtcaccacgatgtcgagggcggcaacgcgaacggcgtcccggtgatcttcgtcgagtggggcttcagcgacacgcatgaaggcgacgaggcggccttccgcgccgcatcgcccgacgagttgcgctcgcttctgctgaactga	MASSPYSCVLWDVDGTIADASVGILRRLNVALTHFGHPAPTREQLVHWIGPPMFQSFQAQAGMTPEQSAEAVSFYRTLGKADGYTTDVRTYPGVPEIIRDLHDAGIPQATASSKPEIQVDAIIDFFELRPYFVTTVGATPDESTLASKTDIVAEALRRLADRGADVSRPVLIGDRHHDVEGGNANGVPVIFVEWGFSDTHEGDEAAFRAASPDELRSLLLN
contig_1	fig|6666666.989604.peg.2328	peg	contig_1_2419253_2419047	2419253	2419047	-	Cold shock protein of CSP family				atgagcacccagggcacggttaagtggttcaactcggagaagggcttcggcttcatctcccccgacgacggcggcgctgacgttttcgcgcactactccgccatcgagtcatccggctaccgctctcttgaagagaaccagcgagtcgagttcgacgtggcgcagggccccaagggcctgcaggctgagaacatccgtccgctctga	MSTQGTVKWFNSEKGFGFISPDDGGADVFAHYSAIESSGYRSLEENQRVEFDVAQGPKGLQAENIRPL
contig_1	fig|6666666.989604.peg.2329	peg	contig_1_2419803_2420615	2419803	2420615	+	Shikimate 5-dehydrogenase I gamma (EC 1.1.1.25)			isu;Common_Pathway_For_Synthesis_of_Aromatic_Compounds_(DAHP_synthase_to_chorismate)	atgctgaacaaggacatgaccctgtgcatctcgctgtctgcacgcccgagcaacaacggcacgcgattccacaacttcctctacgaagagctcggcctcaactggatctacaaagcgttcgcgccgaccgacctgggccaggcgatcgccggcgtgcggggtctcggcatccgcggctgcgcgatctcgatgccctacaaagaggacgtcatcgcgctcgtcgaccgtatggatccctctgcgaccgccatcgactcggtgaacacgatcgtgaacgacgacggggtgctcacggcctacaacaccgactacagcgcgatcgcccagctgatcgagcgcaactcgctcgactcctcggcatccgtgctgctgcgcggctcgggcggaatggcgaaggccacggccgccgccttccgtgacgcaggcttcgctcgtgtgaccatcgccgcccgcaacgaagcgcgcggtcgggggctcgccgacctctacgggttcgcctggaaggccgatgcggatgccgcgaccgccgacatcatcgtgaacatcacgccgatcggcatggcgggtggggcggacgagcatgcgctgtcgttcaccgaggagcagatcgctgcggcatccgtcgtgttcgacgtcgtcgccctgcctgccgagacgccgttgatcgcggcggggcgcgaggccgggaagaccgtcatcaccggcgccgaggtggcgacgctgcaggcgctcgagcagttcgtgctctacacgggcatccgcccgaccgccgagcaggtcgcggcggccgaggagttcatgcgggcgcagtga	MLNKDMTLCISLSARPSNNGTRFHNFLYEELGLNWIYKAFAPTDLGQAIAGVRGLGIRGCAISMPYKEDVIALVDRMDPSATAIDSVNTIVNDDGVLTAYNTDYSAIAQLIERNSLDSSASVLLRGSGGMAKATAAAFRDAGFARVTIAARNEARGRGLADLYGFAWKADADAATADIIVNITPIGMAGGADEHALSFTEEQIAAASVVFDVVALPAETPLIAAGREAGKTVITGAEVATLQALEQFVLYTGIRPTAEQVAAAEEFMRAQ
contig_1	fig|6666666.989604.peg.2330	peg	contig_1_2421521_2420646	2421521	2420646	-	oxidoreductase of aldo/keto reductase family, subgroup 1				atgaccgcacacacccgcagacagaacgagaaggaatcagcagtgaacacccccgcaatccccacagtcaccctgaacaacgggatcgagatgcctcagctcggctacggcgtcttccaggtgccggatgccgagacgacggatgccgtggccgcggccctcgacgccggataccgcagcatcgacaccgcagcggtctacggcaatgaggcgggcgtcgggcgcgcgatcgccgactcgggcatcgcgcgcgacgagctgttcatcacgtcgaaggtgtggatctccgatcacggattcgatgccacgctgcgcgcctacgacgcatcgctcgagcgactggggctcgaaagcctcgacctgtacctgatccattggccgacgccggctctggcgacgtatcccgacacctggcgcgcgctcgagcgtctctacgctgacggacgggtgcgggcgatcggggtctcgaacttcgagccggagcacctcgaacggctcgtgtccgagggcggcgtcgtgcccgcggtcaaccaggtcgagctgcacccggcgctgcagaaccgtgcggttgcggcggcgaatgctcagcgggggatcatcaccgaggcgtggagcccgctcgcacagggcgccgttctcggcgacggctcggtcatcgagatcgccgaccgccacggcaagacccctgcgcagatcgtgctgcggtggcatctgcagcaggggcgagtcgtgatccccaagtcggtgacccccgcccgcatcgcggagaacctcgacgtgttcggtttcgagctcagcgccgacgagctcgcggccgtcgatctcctcgagcgcgacggacgcaccggcccgcaccccgccgagttcaacggctga	MTAHTRRQNEKESAVNTPAIPTVTLNNGIEMPQLGYGVFQVPDAETTDAVAAALDAGYRSIDTAAVYGNEAGVGRAIADSGIARDELFITSKVWISDHGFDATLRAYDASLERLGLESLDLYLIHWPTPALATYPDTWRALERLYADGRVRAIGVSNFEPEHLERLVSEGGVVPAVNQVELHPALQNRAVAAANAQRGIITEAWSPLAQGAVLGDGSVIEIADRHGKTPAQIVLRWHLQQGRVVIPKSVTPARIAENLDVFGFELSADELAAVDLLERDGRTGPHPAEFNG
contig_1	fig|6666666.989604.peg.2331	peg	contig_1_2422705_2421518	2422705	2421518	-	Uncharacterized MFS-type transporter				atgccactcggactcatcgcactcgccatcggcgccttcgggatcggactcacggagttcgtgatcatgggcctgctccccgaggtcgcgaccgacttcggcgtcaccgaggccacggccggctggctgatctcgggttacgcgctgagcgtcgtcgtcggcgccctcggcctcaccgccgccaccacgcgcctgccgcgcaaacccgtgctgctcggcctcgtcgtgctgttcatcgtgggcaacgcgatcacggccctcgcccctgactactcggtggccatgatcggccgcatcatcgccgccctgtgccacggcgcgttcttcggcatcggatcggtcgtcgcggccgagctcgtcgcgcccgagaagaaggccagggcgatcgcgatcatgttcaccggcctcacggcggccaacgtgttcggcgttcccttcggcacgttcctcggacagcagttcggctggcgctcgacgttctgggtgatctcggtcatcggcgtcgtcgccttcgccggcatcgcgctgctcgtcaccgccccgaggtcggccggtgcgcaggtgagtctgcgcagcgaactccgtgccttccgatcgggtcaggtgtggctctcgctcatcgtcacagccctcgcgttcggcgggatgttcggcgccttcacgtacatcgcctacacgctcaccgacgtcaccggattcgccgacaccgccgtgccgtggctgctcgtgctgttcggcgtcgggctcgtggcgggcaacgggatcggcgggcgcctggccgaccgctcgatcgaccgcaccctcctcatcttcatctcggccctggtggtcgtgctcgtgctgttcgggttcttcgcctggtcgcagcccgtgacgacggcgatcctcgtgctgatgggcgcgttcggattcggcacggtgcccgcgttgcagagccgcatcatgcactacgccggcggagcaccgactctcgcctccggcgccaacatcggcgcgttcaacgtcggcaacgccctcggcgcctgggcggggggcctcggcatctcggcggggctcggctacacctcgcccatctggatcggcgccgcgatcacggcatccgctctgatcgtcatggtgatcgccgtcgtcgcggcccggcggccgtcgcccgcagcgaccggcaccctccagaccgtcgccgcatga	MPLGLIALAIGAFGIGLTEFVIMGLLPEVATDFGVTEATAGWLISGYALSVVVGALGLTAATTRLPRKPVLLGLVVLFIVGNAITALAPDYSVAMIGRIIAALCHGAFFGIGSVVAAELVAPEKKARAIAIMFTGLTAANVFGVPFGTFLGQQFGWRSTFWVISVIGVVAFAGIALLVTAPRSAGAQVSLRSELRAFRSGQVWLSLIVTALAFGGMFGAFTYIAYTLTDVTGFADTAVPWLLVLFGVGLVAGNGIGGRLADRSIDRTLLIFISALVVVLVLFGFFAWSQPVTTAILVLMGAFGFGTVPALQSRIMHYAGGAPTLASGANIGAFNVGNALGAWAGGLGISAGLGYTSPIWIGAAITASALIVMVIAVVAARRPSPAATGTLQTVAA
contig_1	fig|6666666.989604.peg.2332	peg	contig_1_2422819_2423268	2422819	2423268	+	Transcriptional regulator, MarR family				gtgggcatctcagacgacgctgtcgagatccgcgcgcgcggctggcgcacgctcgccgcactgcacggcatcatcgaggccgatctcgagaaggcgctcggcgcctcggtcggcctctcggtcgtcgagtacacggtgctcgacgccctcagcaggcaggacggctggcacatgcggatgcagcagctcgcccgcgcgacggcgctgagcccgagcgcgacgaccagactcgtgacccgtctcgaagaccgcgggctgctcacccgcatcctctgcgccgatgaccgccgcggcatctacaccgagctcaccgccgccggtcaggcgctctacgaacaggcgcatccgatccacgatgagacgctcgaacgcgctctcggagacgcggtcgcgcagccggagctcgcgcccgtcgtgcatgctctgcaggcagtgaccgtcggcgcctga	MGISDDAVEIRARGWRTLAALHGIIEADLEKALGASVGLSVVEYTVLDALSRQDGWHMRMQQLARATALSPSATTRLVTRLEDRGLLTRILCADDRRGIYTELTAAGQALYEQAHPIHDETLERALGDAVAQPELAPVVHALQAVTVGA
contig_1	fig|6666666.989604.peg.2333	peg	contig_1_2424278_2423286	2424278	2423286	-	hypothetical protein				gtgacccaggtcgcgaagaagctcgcgtccacggtcgccgcgagcatcatcctcgctctgggcgtcggtgtcgtgggatgctccggcgaggccgaacccgaggcgaccgtggagcgggcgccgttcctcatcgatcaggacttcgccgatcccgacgtcgtccacggcgacgacgggtacgtcgccttcgccaccgagaatcagggcgcgaacgtgcagttcgccacctcgaccgacctggtcacatgggacgtctcgaccgatgacgcgctgccggtccttccggcatgggccagcgcggggcggacctgggcgccggacgtctcggaacgagccgacgggagcttcgtgatgtacttctcggccgagcacgccgactccgggaggcagtgcatcggatccgccaccgccgactcgctcacgggtccctatgtcgctgtcggcgcggagccgatgatctgcccgctcgaagagggcggcgcgatcgaccccgccgccttcgtcgacgacgacgggtcgcggttcctcctgtggaagaacgacggcaactgctgcgagctcgacacgtggatccagatcgcgcccgtctccgccgacggcacccagctggcgggaccggcgacccgattggtcatgcagaccgaggcctgggaagggcatctggtggaggcgccggtgctggtcgagcgtgacggcacctacgtcctgctctactcggcgaacgactacggctccgaggactacgcgatcggcgcggcgacgtccccgtcgctgctcggaccctacgagaagctgccggaccccgtcctctccacctcgtccgccgacgaccgctacatcggtccggggggtcaggacgtcgtctccacacccgacggcgatgtgctcgtcttccacggatgggacgacctcttcatctaccggggtatcgccgccctgccgctcgactgggagggtgacatgccctccgttcggctctcgaccaccgactga	MTQVAKKLASTVAASIILALGVGVVGCSGEAEPEATVERAPFLIDQDFADPDVVHGDDGYVAFATENQGANVQFATSTDLVTWDVSTDDALPVLPAWASAGRTWAPDVSERADGSFVMYFSAEHADSGRQCIGSATADSLTGPYVAVGAEPMICPLEEGGAIDPAAFVDDDGSRFLLWKNDGNCCELDTWIQIAPVSADGTQLAGPATRLVMQTEAWEGHLVEAPVLVERDGTYVLLYSANDYGSEDYAIGAATSPSLLGPYEKLPDPVLSTSSADDRYIGPGGQDVVSTPDGDVLVFHGWDDLFIYRGIAALPLDWEGDMPSVRLSTTD
contig_1	fig|6666666.989604.peg.2334	peg	contig_1_2425129_2424275	2425129	2424275	-	ABC transporter, permease protein 2 (cluster 1, maltose/g3p/polyamine/iron)				atgaccacagcactgacccgtcgcccgtccgctcgccgcacgtgggggcgcgtcgccctctatgccgcgctcgtcgcactggctctcgtgatcgtcctcccgcttctgtggatgctgatcacgtcgttcaagaccgatgccgatgcgatcagatcgccgttctcgctgccggacccgttctcgatcgaggcctaccagagcctgctcggctcgggagagcagccgatcttcctctggctctggaacagcttcgccgccgcgaccctgcagaccgtcctgatcctcgtgacggcgtcgatgggggcgtatgcactggctcggctcgagttcgcgggcaagaggatcatcttcggcgtcatcatcgcgacgcttctcgttcctccggtggtcttcctcatcccgaactacctgatcgtgcagaacctcggctggctcgacacgatctgggccatcacggtgcccggtgccgccggtgccttcggaatcttcttcctgcgacagttcttcgtcgggctgccgcccgagatcgaggaggccgcccgcatcgacggtgccggcgacatccggatcttcgtgcaggtggtgcttccgctcgctcgacccgcgttggcgactctggcggtgctgtcgttcctcggcaactggaacgacttcctctggccggtgtacgtgctgctgagccccgagaacctcacgttgcagccgggactcagccaattgcagggcgcctactcgacgcacttcgcgatcgtcatggcaggagcggtgatcgcatccgtccccgtcctgatcctcttcgcgatcgcgcagcggcagatcgtcgaatccgtcgccggatcggcggtcaaggggtga	MTTALTRRPSARRTWGRVALYAALVALALVIVLPLLWMLITSFKTDADAIRSPFSLPDPFSIEAYQSLLGSGEQPIFLWLWNSFAAATLQTVLILVTASMGAYALARLEFAGKRIIFGVIIATLLVPPVVFLIPNYLIVQNLGWLDTIWAITVPGAAGAFGIFFLRQFFVGLPPEIEEAARIDGAGDIRIFVQVVLPLARPALATLAVLSFLGNWNDFLWPVYVLLSPENLTLQPGLSQLQGAYSTHFAIVMAGAVIASVPVLILFAIAQRQIVESVAGSAVKG
contig_1	fig|6666666.989604.peg.2335	peg	contig_1_2426100_2425126	2426100	2425126	-	ABC transporter, permease protein 1 (cluster 1, maltose/g3p/polyamine/iron)				gtgactgagacagccaccctcgtcgccccccagcgcagcagcgctggggggcgacacccgcgcagacctgcgggctccgcatcctctcggcgcaagacgctcaccgcgtatctgttcctcgctccgttcctcgtgctcttcctgactttcgtcgccggcccagggatcttcggcatctggatgagcctcaccaactggagcccgttccgcgacgtgcaggagttcgtcggattccagaactacatcgatctgttcaccccgggcaacgtgctctccagcgacttctggaagtcgatgagcgtcaccgggatcttcatcgtgatcagcgtgccgttcctcgtcgtcatcccgcttctcgtggcgatcctgctgaaccagcgcatccgcgcggccacgacgttccgcacgatcttcttcgcgccgtatgtgctcggcgtcgcggtcatcggcgtgatctggggctacatcttcgacacgcagtcgggcatcctcaaccacctgctcggcgtggtcgggctcccctcggacatcccgtggacggtcgacgtcccctgggtctgggtctccatcgtcggcgtcaccgtctggtggaccatgggactcaacacgatcatcttcctggccggcctcaagggcatcaacggcgacctctatgaagcggccgcgctcgacggcgccggagcgatgcggaagttctcgagcgtcacccttccaggactccgtccggtgatgaccttcatcaccacgaccacgatcctcgcgtcggcgaacatgttcggccagtcctacctcctcacgaagggcggcccgggcaccgagacgcggacggtgatcatgtacatcgccgaccagggtctctcgcagaacaacatggcaccggctgccgccatgagctacatcctgttcctcgcgctcgcgatcgtcagcgtgatcaatttccggctgcagcgcgaacgagtcgagaaggcatcatga	MTETATLVAPQRSSAGGRHPRRPAGSASSRRKTLTAYLFLAPFLVLFLTFVAGPGIFGIWMSLTNWSPFRDVQEFVGFQNYIDLFTPGNVLSSDFWKSMSVTGIFIVISVPFLVVIPLLVAILLNQRIRAATTFRTIFFAPYVLGVAVIGVIWGYIFDTQSGILNHLLGVVGLPSDIPWTVDVPWVWVSIVGVTVWWTMGLNTIIFLAGLKGINGDLYEAAALDGAGAMRKFSSVTLPGLRPVMTFITTTTILASANMFGQSYLLTKGGPGTETRTVIMYIADQGLSQNNMAPAAAMSYILFLALAIVSVINFRLQRERVEKAS
contig_1	fig|6666666.989604.peg.2336	peg	contig_1_2427403_2426093	2427403	2426093	-	ABC transporter, substrate-binding protein (cluster 1, maltose/g3p/polyamine/iron)				atgaacagtccatgggctcgccgagcgataggtgcaggcatcgcactcgccatcggcattacggcatcagggtgcgcggcgtcggccggcaccggtgggggcggcgtctccggcgacggggagtacaccggccccgatgtcgagatcaccttctggcacggctggacgggtggagcagcccccaagatcgtccccgagctcatcaaggagttcaacgcggagcacgacaacatcacggtgaaggccgtcccgcaggagtgggcggacatcacggcgaagatgccgctcgccatcaaggcgggcaaggggccggacgtcgccgtgctgcacggagacgacctggccacgtatgcggcgcagaacctgctgctcgactccggcgagatcatcgacgggctcggatatgcggcggaggacttcccgcccaccgtcttcgacaagggcaactaccaggacacccagtacgcggtgccgtggagcgtgacgccgctgggcctgttcaccaacaagtcggtgctcgcgaaggccggcatcagcgagatccccaccgacgaggcgtcgtatctggccgcactcgacgcgctgaagggtgcgggagtccagggcgagtgggtcgacggctacgtcttcaccggcacgttcgagttccagagcctgatctggcagttcggtggagacctctacaacgacgacgtcaccgaggccacgttcaattcagaggcgggcgtgaaggccctcacctggatgaccgacatggtcgacaaggggtacagccccgcgaacgtcgcacaggacggcaacatcaaggcgctcatcgctggcgacaccgcattcaactggaacggcgtctggcagacgacgaacaccgccttcgacgacctcgactgggcgccggcacccgtgccgcagatcggcgacgagaaggccgtgtggtcgagctcgacccactgggtgttcccggccaacaagggccaggacgcgaacgagacggcggccgcatcggtcttcgtgaagtggatgaacgacaactccctcggatgggccgagaccggcgagctgcctgccgcgaactcggtgcgcgaagacccggagctgctctcgacctaccccaacctcgcccccttcatggagcagctggagtacgcccactacgagacggtctcgcccgggatctccgaggtcaacgcgcagatcaccctcgcgctgaacgaggccctcaccggcaagaaggatccgaagaccgcgctcgacgacgccgcggccaaggccgatcagatcctcgagcagaaccgggccaagtacggtgactga	MNSPWARRAIGAGIALAIGITASGCAASAGTGGGGVSGDGEYTGPDVEITFWHGWTGGAAPKIVPELIKEFNAEHDNITVKAVPQEWADITAKMPLAIKAGKGPDVAVLHGDDLATYAAQNLLLDSGEIIDGLGYAAEDFPPTVFDKGNYQDTQYAVPWSVTPLGLFTNKSVLAKAGISEIPTDEASYLAALDALKGAGVQGEWVDGYVFTGTFEFQSLIWQFGGDLYNDDVTEATFNSEAGVKALTWMTDMVDKGYSPANVAQDGNIKALIAGDTAFNWNGVWQTTNTAFDDLDWAPAPVPQIGDEKAVWSSSTHWVFPANKGQDANETAAASVFVKWMNDNSLGWAETGELPAANSVREDPELLSTYPNLAPFMEQLEYAHYETVSPGISEVNAQITLALNEALTGKKDPKTALDDAAAKADQILEQNRAKYGD
contig_1	fig|6666666.989604.peg.2337	peg	contig_1_2427545_2428555	2427545	2428555	+	Transcriptional regulator, LacI family				atgggtgtgcgcttgcaggatgtcgcggagctcgccggcgtctcgatgaagaccgtgtcgaatgtggtgcgcggatacgagcacgtgagcgcatcgacgcgcgaacgcgtgcagcgcgcgatcgacgagctggactaccggcccaacctcatgggcagacgcctcgcgaccggccggacgggtcttctcgccctcgccttcgcgaacgtcgcccttccgtacttcgccgagctctcccgcgccgtctcggcggcggccggcgaggcaggctatcgggtgctgctcgaggagaccgacggaacgttggagggcgagcgcgccgtgctcaccagctccgagtccgggatggtcgacggcatcctgttccagccgtccacgatgtcgtcggccgagatctcccgccaccgcagcgacctgccgatggtgatcctcggagaaggggcagcacccctccccgtggatcgcgtcatgatcgacaacttcgaagccgctcgcaccgccacggcgcacctggtgtcgctggggagacggcggatcggcttcgccggccacgagacgcaggagatgtcgtcgacctccctgcagcgcatcgctggctatcagcaggccctggaggatgcgggccttcggcccgaccccctcctcctcttccccagccgagagatctcgccgtccggagcggtcgagggcgtcggcggcgcgctcgacgccggagccgacttcgacgggctcgtctgccgcgacgacctcgccgcgatcggcgccctgcgcgcgctgcacgagcgcggccgccgcattcccgacgacgtcgccgtcaccggctgggacgacatcgagctgagccgggtgaccttcccgagcctcaccaccatcgctcccgatctgcacgagctcgcccgccgcgccgtcgagatgctcatcgagcggatctccgggttctccgaggccggacgccacgagctggtcggctaccggctggccgtccgcgagagcgcgccgtcccctcggtga	MGVRLQDVAELAGVSMKTVSNVVRGYEHVSASTRERVQRAIDELDYRPNLMGRRLATGRTGLLALAFANVALPYFAELSRAVSAAAGEAGYRVLLEETDGTLEGERAVLTSSESGMVDGILFQPSTMSSAEISRHRSDLPMVILGEGAAPLPVDRVMIDNFEAARTATAHLVSLGRRRIGFAGHETQEMSSTSLQRIAGYQQALEDAGLRPDPLLLFPSREISPSGAVEGVGGALDAGADFDGLVCRDDLAAIGALRALHERGRRIPDDVAVTGWDDIELSRVTFPSLTTIAPDLHELARRAVEMLIERISGFSEAGRHELVGYRLAVRESAPSPR
contig_1	fig|6666666.989604.peg.2338	peg	contig_1_2428631_2430469	2428631	2430469	+	beta-galactosidase (EC 3.2.1.23)				atgctgagaatcgatccgccactcccgcccatcgcgagccagggggacggaacctacccgcgccctcagctggtccggagcgagtggagcgacctgaccggccgctggggcttcgccgtcgacgacgacgaccgtggcatccgcgagcagtggttcgccaatccctccttcgacgcgtcgatcgtggtgcccttcccgcccgagtcgtcggcgtcgggaatcggtgacccccgtccgcacacggcgctgtggtaccaccgcgccctcacgcacgacgaggtgctggccgccggccatggtgacgggcgccgactgatcctccgcttcggggcagtcgactaccgcgccatcgtctgggtcgacgggcagcgagtcggctcacacgagggcgggcacacgccgttcgcagtcgacatcaccgacgctctcgagcgagacggcgggggccatgtcgtggtgcgggtcgaggaccgggcgacggatgtcgcccagccccgcggcaagcaggactggcgtgacgagccccatgcgatctggtaccaccggacgagcggaatctggcagcccgtctggctcgaatccgtacccgccggcccggcgatcgagtggatccactggcgcgcggatctgccgtcaggacgcgtgcacgcgcgcatcggtctgaccaccacgccggcatccgagtgcgtggtcgacgtcgaactgcgtcatggtgacaccctgctggcacgcgcctcgactctcgctcgcgaatccgagatcgagatcgacatcccgattccgagccaggcgaacggacaagcgtacgaagagctggtgtggtcgccggagaacccgcggctcatcgacgccgtcatccggacatcggatgacggggcacccctggacaccgtgtcgtcgtacctcgggcttcgttcgacgagcgtcgatcggcgctgcttcctgctcaacgacaagccgcggttcgtccgttccgtcctcagtcagggatattggccggacacccatctcgccgccccgtcggcgcacgccctgcgccaagaggtggagctcatcaaggaactcgggttcaacgccgcccgggtgcaccagaagttcgaggatccgcgtttcctcttctgggccgaccggctcgggctcatgatctgggcagaggcgcccgccgtcttctccttcacaccgacggccgtcgagcgcacggtgcgcgagtggctggaggtcgtccaccgcgacgtctcgcatccctccatcgtcacctgggtgccgctgaacgagagctggggcgtgcagcacatcgcgcacgacagccgcatgctgcaccacgctctggcgctcgtgcacctgacgaaagccctcgacccgactcgccctgtcgtatcgaacgacgggtgggagcaggccgagaccgacatcgtggccatccacgactacgagggcgacggcgaggtgatgggcgcccgatacaaggaccgcgccgctgtcgacgagatgatcaccggcgtcgggcccgcgggcagacgactcgtgctcacaggcgaggtcgacgacgcgccggtgatgctcacggagttcggcggcatctcgttcgacgtgcaccgcaccgaccatgcctggggctatacgagcgccagctccgacagcgacttccgtgaccgactgagctcgctgatggccggcatccacgacagcaccgccctcgccgggtactgctacacgcagctcaccgacaccctgcaggagaccaacggcctcgtcggcgccgaccgggtccccaagctccccgtggacgagctacgcgcgatcatggtcggtccgagaggatcccagccgtgggagtga	MLRIDPPLPPIASQGDGTYPRPQLVRSEWSDLTGRWGFAVDDDDRGIREQWFANPSFDASIVVPFPPESSASGIGDPRPHTALWYHRALTHDEVLAAGHGDGRRLILRFGAVDYRAIVWVDGQRVGSHEGGHTPFAVDITDALERDGGGHVVVRVEDRATDVAQPRGKQDWRDEPHAIWYHRTSGIWQPVWLESVPAGPAIEWIHWRADLPSGRVHARIGLTTTPASECVVDVELRHGDTLLARASTLARESEIEIDIPIPSQANGQAYEELVWSPENPRLIDAVIRTSDDGAPLDTVSSYLGLRSTSVDRRCFLLNDKPRFVRSVLSQGYWPDTHLAAPSAHALRQEVELIKELGFNAARVHQKFEDPRFLFWADRLGLMIWAEAPAVFSFTPTAVERTVREWLEVVHRDVSHPSIVTWVPLNESWGVQHIAHDSRMLHHALALVHLTKALDPTRPVVSNDGWEQAETDIVAIHDYEGDGEVMGARYKDRAAVDEMITGVGPAGRRLVLTGEVDDAPVMLTEFGGISFDVHRTDHAWGYTSASSDSDFRDRLSSLMAGIHDSTALAGYCYTQLTDTLQETNGLVGADRVPKLPVDELRAIMVGPRGSQPWE
contig_1	fig|6666666.989604.peg.2339	peg	contig_1_2430460_2431419	2430460	2431419	+	Glycoside hydrolase, family 43				gtgggagtgagcgtccgggggcgggccggcggtgccgggcatcgccccgtgcatcccggctacttcgccgaccccttcgtgctgcgtctgcccgacgacacctacgcggcgtacgggaccaacccgacggcgaggtcgaccgaggaggtcttcgaggtcctgctctcacacgatctcgagacgtggcgcagtgccggtctggcactgatgcggctcgactccgagatgggagacgagtactgggccccggaggtctgcttccgcgacggctcgtggtggatgtactactccgtcgggcacggcatcagcggtcatcatctgcgcgtcgcccgcgcggccgagccgacgggtccattccacgatctgggtgtcgatctcacccctcacgagaccttcgcgatcgatccgcacccgttccaagacgcggacggggagtggtacctgtacttcgcgcgggacgtgctcgatgcggagcgacccggcacgcatctcgctgtcgcccgcctgcccgcgccggcgcagctcgccgacacgcaggccgtgctcgagccctacgccgattggcagatctacgaaagagaacgcccgatgtacggcgggacgttcgactggcacacgctcgaaggacccgcggtggtgcgcaggcagggcgggtactggatgacgttctccggcggcgcatggacgggccccggctacgcggtgtcctgggcgtcgtcagcgagtccgctcggcccgtgggtcgccgcaccgccgacggcgcctccccttctctcgtcgggtgcctcgctgatcggccccggccacaactcgctcgtcgtcgggcccgacgggggcgaccgcatcgcgttccacgcatggaatgcggatcactccgagcgacagatgcacgtcgcgtcgatcgacttcaggtccgaggagccggcgctgctcgcgaccacccccgacagcggcgcctga	MGVSVRGRAGGAGHRPVHPGYFADPFVLRLPDDTYAAYGTNPTARSTEEVFEVLLSHDLETWRSAGLALMRLDSEMGDEYWAPEVCFRDGSWWMYYSVGHGISGHHLRVARAAEPTGPFHDLGVDLTPHETFAIDPHPFQDADGEWYLYFARDVLDAERPGTHLAVARLPAPAQLADTQAVLEPYADWQIYERERPMYGGTFDWHTLEGPAVVRRQGGYWMTFSGGAWTGPGYAVSWASSASPLGPWVAAPPTAPPLLSSGASLIGPGHNSLVVGPDGGDRIAFHAWNADHSERQMHVASIDFRSEEPALLATTPDSGA
contig_1	fig|6666666.989604.peg.2340	peg	contig_1_2433830_2431467	2433830	2431467	-	Putative formate dehydrogenase oxidoreductase protein			isu;Formate_hydrogenase	atgctcgatgaccggggaacagccggaaccgcgggaaccgccggaacggccttcgggctgatgcccgccgagccgcgtcagggcggctacggtccgcgcaccgatcggccctggtcgcgcaagccgtacggtcaccccgccgccggctggggcgcggcggtgtcggtgggtcgagtcgtgctgagggagagcgagccgatcgccggtcccctcgcgatgctgcagatgaaccacccggtctcgggctacgactgccccggatgcgcgtggccggacgaccccggcaatctgaagctcgacatctgcgagaacggcatcaagcacgtcacctgggagatgacgcgcaagcgggtggatcgtcggttcttcgccgagcacaccgtcacggagctcgcgacctggcccgacttcgatctcgaagaccaggggcgcctgaccgagccgatggtctacgacgcggcgactgatcactacgtgccgatctcgtgggacgacgcgttcgcgctcgtcggcgacgagctgcaggcgctggacagccccgatgaggcgtcgttctacacctccgggcggctcagcaacgaggccacgttcctctaccagctgatggtgcgcgagtacggcacgaacaacctgcccgactgctcgaacatgtgccacgaggcctccggtcgcgcgctcaaagcgtcgatcgccaccggcaagggcacggtcgaccttcacgactgggacgactgcgacgcgctcttcgtgctcggcgtgaacgcggcctccaatgctccgcgcatgctcaccgcgctggcggatgccgtgacgcgcggcgcccaggtcgtgcacgtcaacccgctcgtcgaggctgccgccacccgcaccatcgtgccgcacgacttcgtcgacatggcgcggttcaaggccacgggcacgagcaccatgaacctgcaggtgcgtcctggaggcgacctcgctctcatcaggggcatgtcgaaggtcgtcttcgaggccgccgccaccgacccgtcggtgctcgacaccgggttcctcagcaccctcacgaacggggtcgaggcgtaccgcgcgctggtcgacgccacctcatgggacgacctggtcgcgcagtcgggcctcagcgaagagcagatccgacaggcggccgcggtctacctggcgtcggagcgcacgatcatcagctggtgcctcggcgtgagccagcacgagcacggcgtcgacaccgtgcgcgagatcgtcaacctgctgttcctgcgcggcaacatcgggcgcaaaggcgccggcccctcacccatccgcgggcacagcaacgtgcagggcaaccgtacgtgcggaatcgaccaccaccccacggacgcctggctcgaccgtctcgccgacgcctgccgcatcgatccgccgcggcatccgggactcgacaccgtgcggacgatcgaggccatgcatgacggacgcgtgaaggtgttcgtcggcatgggcggcaacttcgtgctcgcggctcccgacaccccgttcacggcgcaggggctcgagaagtgccgcctgaccgtgcaggtgagcaccaagctcaaccgcagtcacctcgtgcacggcgagaaggcgctgatcctgccctgcctcggtcgcaccgagcgcgaccagcaggctcagggcccgcagggcgtcacggtcgaggatgcgatgagcatggtgcacctctcgatggggcgcaagcagccggcatccgcgtatctgaggtcggagccggcgatcatcgccgggatggccaaggcgacgctgccccacacggccacgccctgggattggtatgtcggcgactacgacaacatccgcgatgtgatggcgaaggtgctgcccgggttcgaggggttcaacgagctgatccgcgacaggcacgggttccggatcccccagccggcgcgggagcgggtgttcgagaccccgtcgggtcgtgccgagttctcgcacgcgccgctgccgaacgtcatccccgagtcgtccgagaccctggtgctgcagaccatgcgctcgcatgatcagtggaacaccacgatctactcgaatgacgaccgctaccggggcgtgaagaacctgcgagagctcgtgttcctgcatgaggacgacatgcgcgaccgcggtctcgtcgagggcgacctcgtcgacatcgtgtcgacctcgaaggacggatcgacgcggatgctgaccgcgttccgtgccgtgccctacgacctgccgcgcggcagcgccgccggctacatgcccgagatgaacgtgctgatcggacgcaaggacttcagcgtgcagagcgaccagccgctgatgaagagcatccaggtgacggtctcgcgcaccggttcgtga	MLDDRGTAGTAGTAGTAFGLMPAEPRQGGYGPRTDRPWSRKPYGHPAAGWGAAVSVGRVVLRESEPIAGPLAMLQMNHPVSGYDCPGCAWPDDPGNLKLDICENGIKHVTWEMTRKRVDRRFFAEHTVTELATWPDFDLEDQGRLTEPMVYDAATDHYVPISWDDAFALVGDELQALDSPDEASFYTSGRLSNEATFLYQLMVREYGTNNLPDCSNMCHEASGRALKASIATGKGTVDLHDWDDCDALFVLGVNAASNAPRMLTALADAVTRGAQVVHVNPLVEAAATRTIVPHDFVDMARFKATGTSTMNLQVRPGGDLALIRGMSKVVFEAAATDPSVLDTGFLSTLTNGVEAYRALVDATSWDDLVAQSGLSEEQIRQAAAVYLASERTIISWCLGVSQHEHGVDTVREIVNLLFLRGNIGRKGAGPSPIRGHSNVQGNRTCGIDHHPTDAWLDRLADACRIDPPRHPGLDTVRTIEAMHDGRVKVFVGMGGNFVLAAPDTPFTAQGLEKCRLTVQVSTKLNRSHLVHGEKALILPCLGRTERDQQAQGPQGVTVEDAMSMVHLSMGRKQPASAYLRSEPAIIAGMAKATLPHTATPWDWYVGDYDNIRDVMAKVLPGFEGFNELIRDRHGFRIPQPARERVFETPSGRAEFSHAPLPNVIPESSETLVLQTMRSHDQWNTTIYSNDDRYRGVKNLRELVFLHEDDMRDRGLVEGDLVDIVSTSKDGSTRMLTAFRAVPYDLPRGSAAGYMPEMNVLIGRKDFSVQSDQPLMKSIQVTVSRTGS
contig_1	fig|6666666.989604.peg.2341	peg	contig_1_2434704_2433820	2434704	2433820	-	Sulfur carrier protein FdhD				gtggggcggatcacgacgcggagaccgattctgaagctcaccctcggcgagggtgcgagccgtcgcgccgacacgctggccgtcgaggagccgctggagatccgcgtcgcgggctcgccgctcgctgtcacgatgcgcactccagggcacgacgtcgagctggctgccgggttcctcgtgtccgaggggatcatcgccgacggcgccgagctccactcggcgatccactgcggcggcccgggtacgggtggccaggagaacacgtacaacgtcctcgacatcagcctggctcgcggcgtggcgcttcccgaccccgatgctgcccgacgcttctacaccaccagttcgtgcggcgtctgcggcaaggccagcatcgacgcggtgcgcacggtgtctcgccatccggtcgaccaggatgacgtgcaggtcgatgccgagcagatcgccgcgcttccggatcgactgcgtgcggagcaggcagcattcgacaagacgggcggtctgcacgcagcggcgttgttcgacgccgactccggtgaactgctcgtgctgcgcgaagacgtcgggcgtcacaacgcggtcgacaaggtcgtcggctgggcgctgctgaacgaccggctgccactgcgccggcagatcctccaggtctccggtcgggccagcttcgagctcgtgcagaaggccgcgatggccggaatccctgtgctcagtgccgtctcggcgccctcgtctctggcagcggagctcgccgaggagtcaggggtgacgctcgccggattcgtccgcggacgatcgatgaacatctactcgcacgcgcatcgggtgcgcatcgacggccacgcgtcgtctgcttacgccgaagaaggggcacagcatgctcgatga	MGRITTRRPILKLTLGEGASRRADTLAVEEPLEIRVAGSPLAVTMRTPGHDVELAAGFLVSEGIIADGAELHSAIHCGGPGTGGQENTYNVLDISLARGVALPDPDAARRFYTTSSCGVCGKASIDAVRTVSRHPVDQDDVQVDAEQIAALPDRLRAEQAAFDKTGGLHAAALFDADSGELLVLREDVGRHNAVDKVVGWALLNDRLPLRRQILQVSGRASFELVQKAAMAGIPVLSAVSAPSSLAAELAEESGVTLAGFVRGRSMNIYSHAHRVRIDGHASSAYAEEGAQHAR
contig_1	fig|6666666.989604.peg.2342	peg	contig_1_2434827_2436611	2434827	2436611	+	hypothetical protein				atggcggcgatcgtcgccctggcgctcaccgcgtgcaccggcggtggaggcgaacagggcacgacgagcgacggcggccagggattccccgacgacggctgcacgcacatcgcggtcgccacctcgtctgagaaggtcaacatgctcgacgagctggccgaggcgttcaaggattcacctgagcacgaggggctcgagacgtgcgccacggtgcgcccgaccaacgtgtcgtccggcaacgcgacgcgcttcctgacctccggcgaagactggccgagcgatgacacgtcgctctggcccaccctgtggtctccggcatccaccgtctggactgatcgcgtggcggccgccgcatcacccagcctcgtgggcgaaccgaagtcgttcacgcgcacgcccgtggtgttcggcatgcccgagccgatggccacggccctcggctggccgaacacccccatcagcatcaccgacctcgagaccctgtgccaggaccccgcggggtggggcagcgtcggcaaggacatctggggggccttcaagatctcgaagaccaaccccaacacctcgaccaccgggctctcgaccatcctgatgcagtcgtacgaggcgaccggcaagctcgagggactcacctcggccgatgtcgaggccgctgcggacttctcccgggtgttcgaggagtgcgtcatccactacggcgacaccaccggaaacgtgctctcgacgctctatgacgagacgcagaacggctccaacggctcggcctacgtctcggccgtggcgctggaggagacctcgctgctgaactacaaccagggcaaccccgactcgcacaccgtgcagccgggcgagactctgacgccgccgaagaccaagctcgtcgccgtctatcccgaaggtggctccatgtggtcggacaacccgatcaccgtgctcggggccgattgggtgacggccgagcagcgcacggccggggaggccttcgccgagttcgtgcagacgaccgcggcgcagaagatcctgcccgagtacggcttccgcccgctcgacgaatcggtgccgctgggcgacctgttcaccccgaagtacggagtcgatcccgctcagcccgccgtgacgctgccgaagcccgaggtcgacgtgatctcgacggcgatcgaccagtggacgcaggtgcgcaagccctcgtcggtgctcgagctcatcgacatctcagggtccatggacgacccgatcggcgacggacgctcgcgcctcgacggagcgatcgagggtgcgcagtcgacgctgaaccacttccgctccaccgatgagatcggcgtctgggcgttcacgaccggcatctcctccgacgagggtgagggcatccaggtgctccgcgacgtgagcgcgctcggctcggacggcgagaagctcgactcgtcgctcgatgacctgcgctacgcgcagcgcaacggcactccgctctacgactcgatcctgctcgcgtacgaggcgatgagcgagcgggccgaacccggtcgcatcaacgcgatcgtggtgctctcggacggcgaggacaccgactcgagcacctcgctcgactcgctcatcgccaagatcggcaagagcacgaaggagggcggagatgacgctcccgtgcgtatattcccgatcgcgtatggagagggtgctgacacctcggcactgcagcgcatcgcggatgtgacgggcggacagctcttcgacgcctcggacgccgaacgcatcgacctcgtcttcgcctccgtgatcaacaacttctga	MAAIVALALTACTGGGGEQGTTSDGGQGFPDDGCTHIAVATSSEKVNMLDELAEAFKDSPEHEGLETCATVRPTNVSSGNATRFLTSGEDWPSDDTSLWPTLWSPASTVWTDRVAAAASPSLVGEPKSFTRTPVVFGMPEPMATALGWPNTPISITDLETLCQDPAGWGSVGKDIWGAFKISKTNPNTSTTGLSTILMQSYEATGKLEGLTSADVEAAADFSRVFEECVIHYGDTTGNVLSTLYDETQNGSNGSAYVSAVALEETSLLNYNQGNPDSHTVQPGETLTPPKTKLVAVYPEGGSMWSDNPITVLGADWVTAEQRTAGEAFAEFVQTTAAQKILPEYGFRPLDESVPLGDLFTPKYGVDPAQPAVTLPKPEVDVISTAIDQWTQVRKPSSVLELIDISGSMDDPIGDGRSRLDGAIEGAQSTLNHFRSTDEIGVWAFTTGISSDEGEGIQVLRDVSALGSDGEKLDSSLDDLRYAQRNGTPLYDSILLAYEAMSERAEPGRINAIVVLSDGEDTDSSTSLDSLIAKIGKSTKEGGDDAPVRIFPIAYGEGADTSALQRIADVTGGQLFDASDAERIDLVFASVINNF
contig_1	fig|6666666.989604.peg.2343	peg	contig_1_2436621_2437622	2436621	2437622	+	hypothetical protein				atgccgtatctctcctcgtcgaacaacccgtggctcgaggatgccgtcgcaggcatatccggtcagaacatctacgtcgaccccgatgtgtcgggcggacaggcgctgaccgacgccctcgccggggtcgttcccggtgacggatcgatcgcggtggtcgtgctgccggcagaggccgacaagaccacgccctacagcagctacatcctcgagcggctgactgccgcgggcgaccacgagaccgtgatcctcgccgtcggcgacgatctgcaggcggcctcagcggcgattcccagcgatgacgccctgcgcatcgcgaacgagaacgagtcgtcaggggcgaatctcccagacaagctcgtcgaaacggtgcaggagatctcggccgagaccccgacctcatcggggtctgattccggtgtcgccgggccggtgatcccgctggtgatcggaggcgtggttctcgtggcagccgccgtgaccgctgccggcctgattgcgcgtcgtcgacgtcgcaccccggccgtctcgatcgacccggtgcccgccggcatccgtctgcgagtgaaccgtctgcgtgaactccgcgccgactacgccgcagtgccgggcagcccggtggcggccgagacggcggcggggatcgacgccctcgcctcgcacgtcgagcagctgttcatccgtctcgacgccaaggccggcgaggatcagagcgtgctggccgaggccgagtactccgacaagctcgcccgcctggtcgcggccctcgaccgcgactacctgctcgacctgctcacccggcccgacctgtgggatgcccccgacgagcgcatctccgaggtgcgcgaggcgctgtcgtcggtgaccacccagatcgtcgacaacatcaagcaggtcaacgcccgcaagggactgctgttccaggtgtcgctcgactcgctcatcggtcgcagcgagctgcgcgactgggagcgtcagttcaagcagagctccggggagtag	MPYLSSSNNPWLEDAVAGISGQNIYVDPDVSGGQALTDALAGVVPGDGSIAVVVLPAEADKTTPYSSYILERLTAAGDHETVILAVGDDLQAASAAIPSDDALRIANENESSGANLPDKLVETVQEISAETPTSSGSDSGVAGPVIPLVIGGVVLVAAAVTAAGLIARRRRRTPAVSIDPVPAGIRLRVNRLRELRADYAAVPGSPVAAETAAGIDALASHVEQLFIRLDAKAGEDQSVLAEAEYSDKLARLVAALDRDYLLDLLTRPDLWDAPDERISEVREALSSVTTQIVDNIKQVNARKGLLFQVSLDSLIGRSELRDWERQFKQSSGE
contig_1	fig|6666666.989604.peg.2344	peg	contig_1_2438325_2437630	2438325	2437630	-	ABC transporter, ATP-binding protein				atgatccgcctgaacgacatcaccctgaccttccccgacggcgactcccgggtgaccgccgtggacggcgtctccctcaccgcccatcccggaaccgtcaccggcatcacgggcccgagcggctcgggcaagtcgagtctgctcgccgtcgccggcacccttctgcgtccggattcgggcgagatcctcatcgacgggagtgacgtcacggccctcagcccggccgaggccacgcgtcttcggcgggaccggatcgggatcgtcttccagcagcccaacctcatcccgtcgttgaccgcccgcgagcagctgagcgtcatgaacgaactcggggcgccgcacagccggcgcgatcgcgccacggcggcagctcgcgcggatgaactgctcgccgcggtcggcctcgccgagcacggccacaagaggccgcaccagctctcgggcggacagcgtcagcgagtcaacatcgcacgagcgctgatgaacgatccgagtgttctcctggtcgatgagccgaccagtgccctcgatcaggaacgcggcgccaagatcatcgacctcatcctgcggctcaccgacgaacggaacacctcgacgctgctcgtcacgcatgatctcgtgcaccttccgcgcatgcacggggtgctgcacctcgtcgacggtcgtgtggtcgacgccgccgttcggatgcgctga	MIRLNDITLTFPDGDSRVTAVDGVSLTAHPGTVTGITGPSGSGKSSLLAVAGTLLRPDSGEILIDGSDVTALSPAEATRLRRDRIGIVFQQPNLIPSLTAREQLSVMNELGAPHSRRDRATAAARADELLAAVGLAEHGHKRPHQLSGGQRQRVNIARALMNDPSVLLVDEPTSALDQERGAKIIDLILRLTDERNTSTLLVTHDLVHLPRMHGVLHLVDGRVVDAAVRMR
contig_1	fig|6666666.989604.peg.2345	peg	contig_1_2439428_2438322	2439428	2438322	-	hypothetical protein				atggtcgccgcatcggagacaggaaaggcaaccgtcatgttcgtcgcgttacgcgatcttcgcttcgccaaggggcgattcatcctcatcggctccgtcgtcgccctcatcacccttctcgtggggttcctcagtggacttaccgggggcctcgccatccagaacgtctctggcgtgctggcgctccccgcagaccgaatcgtgttctccgccctctcgggcggagacgatgcggcgagcttcgccgactccacgatcaccgagcagcaggcgaacgactgggcggcgacgtccggcgtgaccgacgcgcgccccctcggcatcagtcagacccgcgccgagaccgacgacacccgtgctgcgatcgcggtgttcggtgtcgagcccggcttcgacgccggtgcgccctccggggacgggcagctgcgcctgtcggtgcccgctgcggatgcgctcggcgtgaaggtcggagcgcagatcgagatcgccggcgtctcctacgacgtcgagacggtcgagggggacgcgtggtacagccatacgcccgtcgttcagatgaccctgcacgactggcaggcctactcggcatccacgggaaaccccgatgcctacgccacggtgctcgccgtcacaggcgcccctgattgggatgccgcggatgccgcgaacgacacgatctcggagacgaccctcggatcgctgacggcgctgagcgccttccgctccgagatcggttccctcctgctcatggcggcgatgctcttcggcatctcgggactcgtcatcggggccttcttcaccgtgtggaccatgcagcgcaagggcgacgtcgcggtcctcaaggcgctcggcgcgagcacgccgtctctgatccgcgatgcgttgggtcaggcgctgatcgtgctggtggtgggcatcggcatcggtctggggctcgtcaccgtgctcggcctgctcgccggcaccgccctcccgttcctgctgagtccgatcacgaccctccttcctgggggcatcatgatcgccctcggcctcgcaggcgccgctttcgccctgcgctccgtcacctccgccgaccccctcaccgccctcgggagcaaccgatga	MVAASETGKATVMFVALRDLRFAKGRFILIGSVVALITLLVGFLSGLTGGLAIQNVSGVLALPADRIVFSALSGGDDAASFADSTITEQQANDWAATSGVTDARPLGISQTRAETDDTRAAIAVFGVEPGFDAGAPSGDGQLRLSVPAADALGVKVGAQIEIAGVSYDVETVEGDAWYSHTPVVQMTLHDWQAYSASTGNPDAYATVLAVTGAPDWDAADAANDTISETTLGSLTALSAFRSEIGSLLLMAAMLFGISGLVIGAFFTVWTMQRKGDVAVLKALGASTPSLIRDALGQALIVLVVGIGIGLGLVTVLGLLAGTALPFLLSPITTLLPGGIMIALGLAGAAFALRSVTSADPLTALGSNR
contig_1	fig|6666666.989604.peg.2346	peg	contig_1_2439557_2440741	2439557	2440741	+	Two-component system sensor histidine kinase				atggcgcataccgctctgaccccggtgttcgtgggtctgcggacgggcctccacgtcctcttcttcgccctgacgggggtcgtcatcgcccgcgccgtgctcgacccgtcggagtcgagcgtcgccgcgatcgtgctggcactgatcgtcggcgtgacgtacgcctcgggtgtgctgctcgcccggctctcccatggtcgacgacccgtgtcactcgtctggttggccctgctctcggcagagtggctcgggttgctctggcagagtgccgatgccgcctatctcgtcttccctctgttcttcctgttcctccacctgctgggacgctgggcgggatcggccgcgatcctcgtgtcgacgatcgtcgcggtgtacgccctcggcattcacggcgggtggagcgtcggcggcgtggtcggcccgttcgtcggtgccggcgtcgcactcctgatcggcctcggctaccaggctctggcgaaggaggcccagcaacgcgaagcgctggtcagtgagctgctcgcgacccgcggacagctcgccgcgcgggagcatgaatccggcgtcctcgcagagcgcgcccgcctcgcccgtgagatccacgacacgctcgcgcagggactctccagcatccagatgctgctgcatgccgcagagcgcgccgacgacgcgcgcccggggatcgagcacatcaggctcgctcgcgagacggctgctgcgaacctcgtcgaggcgcggcggttcatccgcgagctgacgcctccccagctcgacgaccagaccctcggcggggcgctgcgccgactggcccgcacgcaatgggcgacgcagggactcgacgtgcaggtgcgggtgtccgacacggtcgtcctgcccatgcatctgcagacggccctgctgcgcatcacccagggtgcgatcgccaatgtcatccagcacgctcacgcgaagacggcgacggtcacgatcggcatcgaggacgaccacctccacttcaccgtcgaagatgacggaaccgggttcgatgcggagattcctgcaccggggaccgccgagaagtcggattccttcggtctgcgcgccaccgccgagcgggtgcagcagttgggcgggaggctcgagatcgatgcggcaccaggacggggaacgacgctcaccgtcgacctccctctgacggagttcgcatga	MAHTALTPVFVGLRTGLHVLFFALTGVVIARAVLDPSESSVAAIVLALIVGVTYASGVLLARLSHGRRPVSLVWLALLSAEWLGLLWQSADAAYLVFPLFFLFLHLLGRWAGSAAILVSTIVAVYALGIHGGWSVGGVVGPFVGAGVALLIGLGYQALAKEAQQREALVSELLATRGQLAAREHESGVLAERARLAREIHDTLAQGLSSIQMLLHAAERADDARPGIEHIRLARETAAANLVEARRFIRELTPPQLDDQTLGGALRRLARTQWATQGLDVQVRVSDTVVLPMHLQTALLRITQGAIANVIQHAHAKTATVTIGIEDDHLHFTVEDDGTGFDAEIPAPGTAEKSDSFGLRATAERVQQLGGRLEIDAAPGRGTTLTVDLPLTEFA
contig_1	fig|6666666.989604.peg.2347	peg	contig_1_2440738_2441364	2440738	2441364	+	Hemoglobin-dependent two component system response regulator HrrA			isu;Heme,_hemin_uptake_and_utilization_systems_in_GramPositives	atgatccgcctcgtcatcgccgacgatcaccccatcgtccgcgccggtctcaccgccctgttcggcctcgaaccggacctggaggtcgtcgcagaagcgtcgacacccgacgaggccgtcgcctgcgccgagcgcgagaaccccgacgtggtgctgatggacctgcagttcggctcgcagtcccaggccacgggcgtggacgcgacgcgacgcatccgtgcgctcgaggctccgccctacgttctcgtgctcaccaactacgactcggatgccgacatcctcggcgccgtcgaggccggcgcgagcggctacctgctgaaagacgccccaccgcatgagctgaccgccgccgtgcgcgcggcggcagccggagagagcgcgctcgcgccggtgatcgcctcccgcctgctcgaccgcatgcgcgcgccccgcgtcagcctcagcagtcgcgagatcgaggtgctcgagctcgtcgccgccgggcgatcgaacagcgaggtggcagaacagctcttcgtcagcgagacgaccgtgaagtcgcatctcgcgcacatcttctcgaagctcgacgtcagctcacgcaccgccgcggtctcggaggcccgccggaagggcattctccgctga	MIRLVIADDHPIVRAGLTALFGLEPDLEVVAEASTPDEAVACAERENPDVVLMDLQFGSQSQATGVDATRRIRALEAPPYVLVLTNYDSDADILGAVEAGASGYLLKDAPPHELTAAVRAAAAGESALAPVIASRLLDRMRAPRVSLSSREIEVLELVAAGRSNSEVAEQLFVSETTVKSHLAHIFSKLDVSSRTAAVSEARRKGILR
contig_1	fig|6666666.989604.peg.2348	peg	contig_1_2441815_2441405	2441815	2441405	-	hypothetical protein				gtgcagcatctctcccgggttcgacgcgacccgacgcagcccaatctccgccaggttcatctcatgcaccgagaactgttcgatgaggtcgacgcggatgtctctccgggtgatctgggcgagaacatcaccaccgaggggatcgatctgctcgccctcacccgaggaacgctgctgcggctgggagcggacgccgtggtcgaggtgacggggctgaggaacccgtgtctgcagatcgatcgtttcgagtctggtctgctgaagcaggtcgtcgggaccgactccgaaggtcgcacggtgcgcaaggcgggagtgatgggtgtcgtgctcgccggcggtgtcgtgaagcccggcgatctggtcgtggtggagatccctgcgggggtgggtgaaccactcgctcccgtgtga	MQHLSRVRRDPTQPNLRQVHLMHRELFDEVDADVSPGDLGENITTEGIDLLALTRGTLLRLGADAVVEVTGLRNPCLQIDRFESGLLKQVVGTDSEGRTVRKAGVMGVVLAGGVVKPGDLVVVEIPAGVGEPLAPV
contig_1	fig|6666666.989604.peg.2349	peg	contig_1_2442586_2441861	2442586	2441861	-	Oxidoreductase homolog				atgaacgtcaccgaccagatcgccctcgtgaccggagcaaaccgcggaatcggccgtcagttcgtgctcgaactgctcgaacgcggtgcccgaaccgtctacgcgactgcccgccgcaccgacacgctcgacttcgacgaccggcgcgtggtgccgttgcggctcgatctgctcgatcacgaatcgatcgtcgcggcggccggtgtggcccaggacgtgactgtcgtcgtgaacaacgcggggatctccacgggtgccggcctggtggccggcgacctgtcggaactgcgccgcgagatggacacccacctctggggcaccctcgacgtgatccgcgagttcgctcccatcctctctgcgaacggcggcggcgcggtcgtgaacgtgctgtcggcgctgtcgtggttcgcgtctccgggtgccggagggtatgccgccgcgaaggctgcggcatggaacatgaccaacggggttcggctggagctcgccggtcagggaaccctcgtgcagggcgtgcatctcggtgccgccgacacggatctcatggcgaactacgacgggcccaagatcgatcctcgcgacgtggcccgtcggtcactcgacggcctcgcggacggttcgatcgaggtgatcgtcgacgactggagcgcgatggtgaaggcatcgctcgcgggggaccccgccgtgttctacgccaagatgacggaactgctcggcgccgcctga	MNVTDQIALVTGANRGIGRQFVLELLERGARTVYATARRTDTLDFDDRRVVPLRLDLLDHESIVAAAGVAQDVTVVVNNAGISTGAGLVAGDLSELRREMDTHLWGTLDVIREFAPILSANGGGAVVNVLSALSWFASPGAGGYAAAKAAAWNMTNGVRLELAGQGTLVQGVHLGAADTDLMANYDGPKIDPRDVARRSLDGLADGSIEVIVDDWSAMVKASLAGDPAVFYAKMTELLGAA
contig_1	fig|6666666.989604.peg.2350	peg	contig_1_2442703_2443131	2442703	2443131	+	Transcriptional regulator, MerR family			idu(6);Cobalt-zinc-cadmium_resistance	atgcggatcggcgaggtcgcacgtcaggcaggggtcagcacgagggcgctccgctattacgaagagcaggggctgctcgcctcggagcgcacgcccagcggacagcgcgagtatgccgtgtcggccgttgagcgcgtccgactcgttcagcagttcttcactgcgggggtgccgagccgcacgatcgcgcagctgctgccctgcgtcgacaccggacacggttccccggaggccttcgccctgctggcagcggaacgcgatcgcatcaccggcgccatcgaggggctcacggccgcccgcgatgccctggacctcatcatcgacatcgcccacaaccccacgccggaacactgcccggccctccggcacccagcgtgggaaccacacgtcaccatcgaggcggccgcaaccacgcacgcccggatctga	MRIGEVARQAGVSTRALRYYEEQGLLASERTPSGQREYAVSAVERVRLVQQFFTAGVPSRTIAQLLPCVDTGHGSPEAFALLAAERDRITGAIEGLTAARDALDLIIDIAHNPTPEHCPALRHPAWEPHVTIEAAATTHARI
contig_1	fig|6666666.989604.peg.2351	peg	contig_1_2443440_2443177	2443440	2443177	-	RelE/StbE replicon stabilization toxin				gtgacgcgctttcgggtcgagttcacgactgcggctgccagagacatccgcaagctcgacccgcagattcgccgacggatactcggcggggtggccgatctcgagcacgatccgcgtccacacggatgccgcaagctggccgggtacgacaacgcctggagaatccgagtcggcgactatcgggttctctacgaggtcaccgatgagcaggtgctcgtgacggtcgtacgtgtcgcgcaccgacgcgccgtctacaacatgtga	MTRFRVEFTTAAARDIRKLDPQIRRRILGGVADLEHDPRPHGCRKLAGYDNAWRIRVGDYRVLYEVTDEQVLVTVVRVAHRRAVYNM
contig_1	fig|6666666.989604.peg.2352	peg	contig_1_2443697_2443437	2443697	2443437	-	hypothetical protein				atgaacacgatcacccgcagcgtaccgtcgaaggatctgcgtgacagccttgccgatgttctcggcggggtcgcttatggctcagagcgcgtgggcgtcacgcgccatggcaagctgacggccgtggtgatcagcgtcgatgacctcgagctgctcgaagaactcgaggcggcccgcgacgccgccgagttcgcggtcgctcgagcggctgatgatggtcagcgggtgtcgctggatgagctgcgcgcagaagtcgcgtga	MNTITRSVPSKDLRDSLADVLGGVAYGSERVGVTRHGKLTAVVISVDDLELLEELEAARDAAEFAVARAADDGQRVSLDELRAEVA
contig_1	fig|6666666.989604.peg.2353	peg	contig_1_2444733_2443768	2444733	2443768	-	Transcriptional regulator, LacI family				atggcagcgacgctgacggacgtggcacgacgagcaggcgtctcgatcgcgaccgcctcccgcgcgttcggagagccggatcgtctcgcgccgaacaccctcggtcgcgtcctcgaagccgcgggggagctcggctactccaccccgcagtcagccaccgcgacccgcacgttcggggtcgtcgtacccgacgtgtcgaaccctgtctacgcgaccctgctcaaggcgatccaggggcaggcgtggcacgggcgtcaccgcatcgtgctgttcgacgccgatgaagacctgcgccgtgagcgcgagcagatcgagcaggcccgcaagctcgacgggatgctgctgtgcagccctcgccttcccgatgccgacgtgctcgaactggtcggcgacaccccttacgtcgtggtgaaccgccagatcgacggcgccccctgcgtgctgatggacaccgagcacgggccggcgcaggcgatcgaacacctcgcagcgctcggccacacgcatatcgcgtacgcggcgggtcctcgcggatcgtgggccgatgtgcgtcgcgccgacaccgtggcccgcgcatgcgagcgccacggcatccgtctcaccggcctcagccaccacgccgcatccatccagggtggccgagcggccgccgccccggccgcagcgagcggcgccacggccgtgatcgcctacaacgacctcgtcgccctcggactcgaggcaggactgctcgagctcggcaagcgctgccccgccgacatcagcatcgtgggcatcgacgacatcgacctggccggcgcggtcacgccagcgctcaccacggtgcggatgccgatcgaacgcagcggtgcgctcgccgtggatctgctgctgcaggcgatgaacggcacggcgatcgacgacgtcgtgactctgggctcgcagctgatcgtgcgcgcctccaccgctgctccttccgcttcctga	MAATLTDVARRAGVSIATASRAFGEPDRLAPNTLGRVLEAAGELGYSTPQSATATRTFGVVVPDVSNPVYATLLKAIQGQAWHGRHRIVLFDADEDLRREREQIEQARKLDGMLLCSPRLPDADVLELVGDTPYVVVNRQIDGAPCVLMDTEHGPAQAIEHLAALGHTHIAYAAGPRGSWADVRRADTVARACERHGIRLTGLSHHAASIQGGRAAAAPAAASGATAVIAYNDLVALGLEAGLLELGKRCPADISIVGIDDIDLAGAVTPALTTVRMPIERSGALAVDLLLQAMNGTAIDDVVTLGSQLIVRASTAAPSAS
contig_1	fig|6666666.989604.peg.2354	peg	contig_1_2444885_2446414	2444885	2446414	+	D-mannonate oxidoreductase (EC 1.1.1.57)			icw(1);D-Galacturonate_and_D-Glucuronate_Utilization	gtgagcatcccagcaccggccctgcgccgcacgacctctgcgaccgcatcccccctggtcgccccgactgctgcaggcatcctgcacctcggactcggcagcttccaccgcgcacaccaggccgtctacaccgcagcagcactccagtccgccggcggcgactggggaatcgtcggcgtcgcatcgcgttcacgctcgatcgtcgacgcgatgcacgcgcaggacatgctctactcggtcgcgaccatcagccccggcagcacgtcgctgaccatccccggggtgcacaccgacgcgttcgtcggcgccgagcagcccgagcgcgtgatcgcgcagatcgccgaccccggcatccgcatcgtgaccctcaccgtcaccgagaacggctacagctactcccccgcgacgcagcgcctcgatctcgacgacgacaccgtgcgcgccgacctccgtggcggtgccgctcgctcgacgatcggccagctcgcccgcggcctgcaggcccgtgccgctgccggcggcgcaccgatctcgatcctcagctgtgacaacctctcgtcgaacggcgcgcacaccgagaagctcgttcgcgagttcctgcacgagctgccgggctcggagggcgcagatgcgctcgcgttcctcgaccgctccgtctcgttcccctcgagcatggtcgaccgcatcgtgccctcgacgaccgccgagctgcgcacccgcgtgagcgccctgctcggcgccaccgacgacatccccgtgcccgcagagcccttcacgatgtgggcgatcgaagaccgcttcgccggcggccgccccgcctgggaggccggcggcgccgtgttcaccgacgaggtcggacgctacgagcagatgaaggtgcggctgctcaacggcacgcactccctcatcgcctacctcggtgcgctcagcggagtcggcacgatccccgaggcgatcggactcgacggcatcgagagtgccgcgcgcgccgtgctgcgtgacgagtacgaaccctcgatcgaggtgccgtccggcgtcgacatccgcgcctacgagagcgagctgttcgagcgctgggccaacagcgccctcggccaccgcaccagccaggtcggaaccgacggctcggtcaagctgcgtcagcgcatccccgagccggccatgctcgccatccgcaacggggggatgccgcacctgatcgccctgactgtcgccggctacctgtcgtgcctcgctcccctgccgggcttcgaccccggcccgcacgccgccgcgatgaccgacggcgcccgcgaacgcctcgcaggatacgcggcgagcgctcgcgacggacgcgagctcgcgcagcgcgtgatcggcgaactgcacctgttcggtgatgaactcggatctcaggatgcgttcatcacccgcgtcggcgagctcgtcgacaccatccagcgacgcggcgtcgatgccgcgatcgccgatgccgtctcggcatcccagaccacatcatcactcaccggcgcagaggagatgcagccatga	MSIPAPALRRTTSATASPLVAPTAAGILHLGLGSFHRAHQAVYTAAALQSAGGDWGIVGVASRSRSIVDAMHAQDMLYSVATISPGSTSLTIPGVHTDAFVGAEQPERVIAQIADPGIRIVTLTVTENGYSYSPATQRLDLDDDTVRADLRGGAARSTIGQLARGLQARAAAGGAPISILSCDNLSSNGAHTEKLVREFLHELPGSEGADALAFLDRSVSFPSSMVDRIVPSTTAELRTRVSALLGATDDIPVPAEPFTMWAIEDRFAGGRPAWEAGGAVFTDEVGRYEQMKVRLLNGTHSLIAYLGALSGVGTIPEAIGLDGIESAARAVLRDEYEPSIEVPSGVDIRAYESELFERWANSALGHRTSQVGTDGSVKLRQRIPEPAMLAIRNGGMPHLIALTVAGYLSCLAPLPGFDPGPHAAAMTDGARERLAGYAASARDGRELAQRVIGELHLFGDELGSQDAFITRVGELVDTIQRRGVDAAIADAVSASQTTSSLTGAEEMQP
contig_1	fig|6666666.989604.peg.2355	peg	contig_1_2446411_2447415	2446411	2447415	+	L-idonate 5-dehydrogenase (EC 1.1.1.264)			isu;D-gluconate_and_ketogluconates_metabolism	atgaaggctctcgccatccacggcaaagaagacatccgctgggaggaccgcgaggttcccacccccggcgacggcgaggtgcgcctccgcgtgaactacgtgggcatctgcggatccgacctgcactactacttccacggcgccaacggcgagtacacgatccaggagccgctgacccccggtcacgagctctcgggtgtcgtcgacctcgatccgtcaggtcgcctcgcaccgggaacccccgtcaccgtgcaccccgcgcgctacggccccgaggtgcccggtctcgaggaccgcccgcacctgcgccccggcggtgactacttcggcagcgccgcggcgaacccgcaccgtcagggcggagcatccgagctgctgatcgtcgaagagcagatgatccgcgtgcttccggcttcgcttcccctcgagcgcgccgccctcgccgagcctctggccgtcgcgatccacgccgtgaacctcgccggcgacatcgcaggcaagcgcgtgctcgtgatcggcgcagggcccatcggcctcctcgtcgtggccgccgccgtcaacgcgggggcatcggtcgtcggcgccagcgacgtgcgcgaagagcccctcgagcgggcgaagaacctcggcgcgaccgaggtctcgctcgtcggccgcgacacgatcgacaacgagtcgtacgacgtggtcttcgagtgctccggcgtcggagtcgccctcacgcaggccgtccgcgccgcccgccgtgccggcacgatcgtgcaggtcgggatgctcccgaacgccgatatcggagtgaacctcgccccgatgctcgcgaaggagctgaccatccgcggcgccttccgcttctccaccgagatcgacgacgcggtcgccctgctggccgagtccgacgccctcgactccgtcatctctcacgtcctcccggcatccgacgccgtccaggccttcgagctcgcccgcaactcgtccgcttcggcgaaggtcctgctctccctctag	MKALAIHGKEDIRWEDREVPTPGDGEVRLRVNYVGICGSDLHYYFHGANGEYTIQEPLTPGHELSGVVDLDPSGRLAPGTPVTVHPARYGPEVPGLEDRPHLRPGGDYFGSAAANPHRQGGASELLIVEEQMIRVLPASLPLERAALAEPLAVAIHAVNLAGDIAGKRVLVIGAGPIGLLVVAAAVNAGASVVGASDVREEPLERAKNLGATEVSLVGRDTIDNESYDVVFECSGVGVALTQAVRAARRAGTIVQVGMLPNADIGVNLAPMLAKELTIRGAFRFSTEIDDAVALLAESDALDSVISHVLPASDAVQAFELARNSSASAKVLLSL
contig_1	fig|6666666.989604.peg.2356	peg	contig_1_2447466_2448857	2447466	2448857	+	Uncharacterized MFS-type transporter				atgtcagaaccgcagacgacggccaccgccgtcgaccccgccgagaagaggtcggtcaaagacctcgtccgcgccgccatctccggatggctcggcacggcgctcgagttcatggactaccagctctactcgctggccgccgcgctcgtcttcgccgacctgttcttctcctccgagaacccggcagtcgccgtggtcgccgcgatggccacctacggggtcggctacgtcgcccgcccggtcggtgcgttcttcttcgctcgtctcggtgacaagaccggccgcacgaaggtgctgttctacacgatcctcctgatgggtctcgcgaccaccctgatcggcttcctgccgacctacaaccaggtgggcgtcctcgcaccgatcctcctcgtgctgctgcgcatcgcgcagggcttcggcgcgggagccgagatctccggtgccggcgtcatgctcgccgagtacgcaccggccaagcgccgcggcatcatcgcctcgctcgtcgccctcggcaccaactgcggcacgctgctcgcctcgggcatctgggccatcctcctcgtcgcctacagcgaagacgaggtcatcgcctgggcatggcgcatccccttcatcgccagcgcggtcatcatgctcttcgcgatctgggtgcgcttcaacctcaaggagaccccggtcttcgaggagcgcgacgacgtcgtcgacggcaaggcgctctctcgcgacgaggtcgtgaagctcgccaccgagaccaacgacatccgcactctcgaggcgctgcagcgcaagccgtggaaggcgttctcgatcgcgctcctgctgcgcttcggccaggccggcaactccggcatgatccagacgtacctgatcagctacatcaccgtcgtgctgctgctcgaccgctcgatcggcgtcaacgccgtgatcgtctcgtcgctcgtcgccttcatcaccgtgccgctgtccggttggctcggcgatcgcttcggccgcaagcgcatgtacatggtctggtcgatcgtcgcgctcatcgtcatcgtcccgacgatcctcatgatcagcagcaaggacaccgtgcaggtcttcgtcggctatgtcgtgctgcacaacctcgcggtgatgagcttcgcatcgctcgagaacctcacgctgcccgagctcttcggctcccgcaaccgctacaccttcacggccatggcacgagagatcgccgccatcgtcgcgaccggtgcgggccccgtcatcgccgccgcatgggtgtcggccgtcaccggctcgttcatcccgatcatcatcatgctgttcatcttcaccctgagcgcgctcgtcgcatcgatctggatgcccgaggtcgccggtcgcgatctgacggacccccgcgacgcgatctga	MSEPQTTATAVDPAEKRSVKDLVRAAISGWLGTALEFMDYQLYSLAAALVFADLFFSSENPAVAVVAAMATYGVGYVARPVGAFFFARLGDKTGRTKVLFYTILLMGLATTLIGFLPTYNQVGVLAPILLVLLRIAQGFGAGAEISGAGVMLAEYAPAKRRGIIASLVALGTNCGTLLASGIWAILLVAYSEDEVIAWAWRIPFIASAVIMLFAIWVRFNLKETPVFEERDDVVDGKALSRDEVVKLATETNDIRTLEALQRKPWKAFSIALLLRFGQAGNSGMIQTYLISYITVVLLLDRSIGVNAVIVSSLVAFITVPLSGWLGDRFGRKRMYMVWSIVALIVIVPTILMISSKDTVQVFVGYVVLHNLAVMSFASLENLTLPELFGSRNRYTFTAMAREIAAIVATGAGPVIAAAWVSAVTGSFIPIIIMLFIFTLSALVASIWMPEVAGRDLTDPRDAI
contig_1	fig|6666666.989604.peg.2357	peg	contig_1_2448939_2450165	2448939	2450165	+	Mannonate dehydratase (EC 4.2.1.8)			idu(1);D-Galacturonate_and_D-Glucuronate_Utilization	atgaccatcgagatcgtcgacgtcaacatcaccagccccggacgcaacttcgtcacgctcaagatcacgacctccgacggcatcgtcggcctgggtgacgccactctcaacggacgcgagctcgccgtcgcctcgtatctctccgagcacgtcgcctcgatgctcatcggccgcgacgaggaccgcatcgaagacacctggcagtacctctaccgcggcccgtactggcgtcgcggcccggtgaccatggcggcgatcgccgcggtcgacatggcgctctgggacatcaaggccaagaaggccgggatgccgttgtaccagctgctcggcggcgccagccgcgagggcgtccgcgtctacgcccacgcgtcgggcaccgactacgccgcactcaagaacgccatcaccggctacgaggagctcggctacaccgcggtgcgcgtgcagaccggcgtgcccggcctcggccagatctacggcgtctcgtcgacgggccccggcgtgcgttacgactacgagcccgccaagcgctcgggcgaccgccccagcgaagagacgtgggacacccgcaactacctcaaccacatgccggggatcttctcgcagatccgcgaggatttcggcgccgacctgcgcatcctgcacgacggacaccaccggatgtcgccgatcgaggccgcgcgcttcgcgaaggacatcgagccctacgacctgttctggctcgaggactgcacccccggtgaagaccagaccgcgctgcgcctcgtgcgccagcactcgacgacgccgctcgcgatcggcgaggtcttcaactcggtcttcgactaccagaccctcatcaccgagcgcctgatcgactacgtgcgctctgccgtcacccacaccggtggcatcacggccatgaagaagctgctcgacttcgccgcgatctacggcatcaagtccggcatccacggtccgaccgacatctcgcccgtcggcatggccgcggcgctgcacctcgacctcgcgatccacaacttcggcatccaggagtacatgccgcacaacgagcagacgctcgaggtgttccagacctccttcacgttcgacaagggcttcctgcaccccggcgacaagcccggactcggtgtcgacctcgacgaggatgccgcggcaggccacgactacacgaaggcctacctgccggtgaaccgtctgctcgacgggaccgtccatgactggtga	MTIEIVDVNITSPGRNFVTLKITTSDGIVGLGDATLNGRELAVASYLSEHVASMLIGRDEDRIEDTWQYLYRGPYWRRGPVTMAAIAAVDMALWDIKAKKAGMPLYQLLGGASREGVRVYAHASGTDYAALKNAITGYEELGYTAVRVQTGVPGLGQIYGVSSTGPGVRYDYEPAKRSGDRPSEETWDTRNYLNHMPGIFSQIREDFGADLRILHDGHHRMSPIEAARFAKDIEPYDLFWLEDCTPGEDQTALRLVRQHSTTPLAIGEVFNSVFDYQTLITERLIDYVRSAVTHTGGITAMKKLLDFAAIYGIKSGIHGPTDISPVGMAAALHLDLAIHNFGIQEYMPHNEQTLEVFQTSFTFDKGFLHPGDKPGLGVDLDEDAAAGHDYTKAYLPVNRLLDGTVHDW
contig_1	fig|6666666.989604.peg.2358	peg	contig_1_2450185_2450838	2450185	2450838	+	4-hydroxy-2-oxoglutarate aldolase (EC 4.1.3.16) @ 2-dehydro-3-deoxyphosphogluconate aldolase (EC 4.1.2.14)			icw(2);D-Galacturonate_and_D-Glucuronate_Utilization	atgaccggcgagccgcgccgggtcgccctgccgcagcgcacggtcgactcgagactgatcgtcgtggcacgggcgaagcgggcggaggactacgacgccgtgctcgacgtgctcgtggacgccgacatccgcagtgtcgagctcacgctcacgactccgggtacgttcgagcacttcccccagctgctcgcgcggttcggcgacacggtcgacctcggaatcggcaccgtcaccaacacggccgacctggctcgggcgatcgaggtcggcgcggcgtacatcgtcaccccgatcacgtcgaccgacttcgtcacccaggcgacggatgccggtgtgccgatcgtcccgggcggactcacgccgaccgagctgttcgcctcgtggtctgcgggtgcgtctgcggtcaaggtgttccccgcgggtcaggtcggccccgcatatctgaaggacctgcgtgggcctttccccgacctcgtcgcggtgccttccggcggagtcgacctcgcgggtgctgaggcctggctgcgagccggtgcggtcgcggtgagcgtgggcggtccgctgctcggcgatgcgttcaacggtggcgatctcgccgcgttgcgcgagcgcgcggccgcgttcgtcgaggtgtgcgcgcgggactccgcgtga	MTGEPRRVALPQRTVDSRLIVVARAKRAEDYDAVLDVLVDADIRSVELTLTTPGTFEHFPQLLARFGDTVDLGIGTVTNTADLARAIEVGAAYIVTPITSTDFVTQATDAGVPIVPGGLTPTELFASWSAGASAVKVFPAGQVGPAYLKDLRGPFPDLVAVPSGGVDLAGAEAWLRAGAVAVSVGGPLLGDAFNGGDLAALRERAAAFVEVCARDSA
contig_1	fig|6666666.989604.peg.2359	peg	contig_1_2450835_2451788	2450835	2451788	+	2-dehydro-3-deoxygluconokinase (EC 2.7.1.45)				gtgacctcgccgtctgtcgtcaccctcggcgagaccatggcgctcgtgcgcacgaccgagatcggctcgctgcggcacgcgaactccctggcgttcggcatcggcggcgccgagagcaacgtcgcgatcggcctcgtccggctcggcatcccgacgtcgtggctcggacgcgtgggcgacgactccctcggtgagcgcgtcgcgcgggagatccgcggcgacggcgtcgacgtgcgagcgatcgtcgacccggatgccgcgaccggcctcatggtgaaggagcgcccgtctgcggcatccaccgccgtgcattactaccgcgcggggtcggccggatcccggctgcggccggaggatctgccggacggatgggtcgaacacgcctccctgctgcacatcaccggcatcactcccctgctgtccgacacggccgaggctgccgtgcacctcgcgatcgaccgggcgcgtgcagccggaaccagggtgagcttcgacatcaactaccgttcggcgctcgcctcccccgcggtcgcgggcccggcgctgcgcgacatcgccgagcgttccgatgtcgtcttcggcggcgccgaggagttcgccatcctgtatcccgggatctcggtggcggatgcggcggcacgactgcacgatgccgggtgcgcgacgaccgtgctcaagcagggtcccgacggcgcctcggtcttcacggccggatccctggtcggcgcgcccgggttcacgatcgacccggtcgacaccgtgggtgcgggcgacgccttcgtcgccggctatctcagcgctctgctcgacggccaggatctcgaggccgtgctgcggcgagcgaacgcctgcggcgcgatggcctgcctggttcccggtgactgggaggccgctccgaccctgcgcgatctcgagcggttcgtcgacggtgattccgacccggtgcggcgctga	MTSPSVVTLGETMALVRTTEIGSLRHANSLAFGIGGAESNVAIGLVRLGIPTSWLGRVGDDSLGERVAREIRGDGVDVRAIVDPDAATGLMVKERPSAASTAVHYYRAGSAGSRLRPEDLPDGWVEHASLLHITGITPLLSDTAEAAVHLAIDRARAAGTRVSFDINYRSALASPAVAGPALRDIAERSDVVFGGAEEFAILYPGISVADAAARLHDAGCATTVLKQGPDGASVFTAGSLVGAPGFTIDPVDTVGAGDAFVAGYLSALLDGQDLEAVLRRANACGAMACLVPGDWEAAPTLRDLERFVDGDSDPVRR
contig_1	fig|6666666.989604.peg.2360	peg	contig_1_2451829_2452590	2451829	2452590	+	hypothetical protein				atgtccaaagccgtcatctctccgtccacggcttccggcctacccgatgcagagcccgcgcgcagagcgctgttctcgcacgctgcggtgaactcccgaccggtcgcgctcgtctaccgactcctggcgctggctgtcatcctcaccggtgtcatccggcacgccaacctcctgaccggcgacccctcgtggacgaccgtgctgttctacacgatggtcagcaatctgctctgtctcgcctgggtgctgttcctcatcgtccggaccatccgagacctgcgtcagagcggcccgttcggcacctcgacgcccagtgccaggggcagcggagcggtgatgttcgcgatcaccgtcacgatgctcatctatctcatcgtgctcgtgcccacgcggttcgccgacggcgacgccgagatcttctcgctcaccgacaacctgatccacatcatcacgccggtgctggtcatcgtcgactggctgctcttcgtgccgaagggatcgttccggtgggtcgacccgctgctgtggacgctcgtcccctacgcgtacctgacgtgggcgttcgcctatggagcgctcggcggagagttcacgcccggccagacgtatccgtaccccttcatggacgtcgacgcgctcggtctcggcggcgtcgcccagtggatcatcgccctgacgatcgccctcatcgctgtcggcttcgtgttcgtcatcatcgaccgcgcgctcggcgcactcgcccgacgggtcgcacggcactga	MSKAVISPSTASGLPDAEPARRALFSHAAVNSRPVALVYRLLALAVILTGVIRHANLLTGDPSWTTVLFYTMVSNLLCLAWVLFLIVRTIRDLRQSGPFGTSTPSARGSGAVMFAITVTMLIYLIVLVPTRFADGDAEIFSLTDNLIHIITPVLVIVDWLLFVPKGSFRWVDPLLWTLVPYAYLTWAFAYGALGGEFTPGQTYPYPFMDVDALGLGGVAQWIIALTIALIAVGFVFVIIDRALGALARRVARH
contig_1	fig|6666666.989604.peg.2361	peg	contig_1_2453265_2452849	2453265	2452849	-	rifampin ADP-ribosyl transferase				gtgccggtgagcgacgcactggatgacgggcccttcttccacggcaccaaggcggatctgcgcccgggcgacttcttgacggcggggttcgcgtcgaactaccgccccgagatcgtgatgaatcacatctacttcacggccgtggctgatggcgcgggtctcgccgccgagctcgcgccgggtgatcgtgagccgcgcgtgtacgaggtcgagccgaccggcgacttcgagaacgacccgaatgtgacggacaagaagttccccggcaatccgacccgctcctatcgcagcagtgcgccattgagggtcgtccgcgaagtgctcgactggacccgcctctctccggaggcgctcgccacctggcgggagaggctcgccgcactccacgccgacgacagtgccgagatcatcaactga	MPVSDALDDGPFFHGTKADLRPGDFLTAGFASNYRPEIVMNHIYFTAVADGAGLAAELAPGDREPRVYEVEPTGDFENDPNVTDKKFPGNPTRSYRSSAPLRVVREVLDWTRLSPEALATWRERLAALHADDSAEIIN
contig_1	fig|6666666.989604.peg.2362	peg	contig_1_2453853_2453599	2453853	2453599	-	hypothetical protein				gtgaccagcgacggtgagaagtccggccgggatgtgagcggcgcagaaccctccgaagacgggatcgcggcgctcatcgaggatcgggatgccgacgaccctgaccaggtcggggagattcccgcgggcaacgccggcgcggactccggagggtcgggtccggtgcgggtcgatccgtcctcggagtcatccgtgcaagacgagtctgtccacaacgacgagccgggtgtcggcacgcgtcgctccggcgactga	MTSDGEKSGRDVSGAEPSEDGIAALIEDRDADDPDQVGEIPAGNAGADSGGSGPVRVDPSSESSVQDESVHNDEPGVGTRRSGD
contig_1	fig|6666666.989604.peg.2363	peg	contig_1_2454086_2453850	2454086	2453850	-	hypothetical protein				atgtcgaacatcgacgcattcgccaacagcttcccgccgaacatgccgggagtccccccggtcgacgacttcaccgatgggacgttccccaccgacacctcgcagcctgagacacagggcgacgagccgctcgaggccgagctcggcgaggacggacagggcgacctcgccccggaagacgaaggcctgccgcacagcggcgatgcgccgtcggatctgcgggacggcaccgagtga	MSNIDAFANSFPPNMPGVPPVDDFTDGTFPTDTSQPETQGDEPLEAELGEDGQGDLAPEDEGLPHSGDAPSDLRDGTE
contig_1	fig|6666666.989604.peg.2364	peg	contig_1_2456110_2455313	2456110	2455313	-	hypothetical protein				atgccggaccagcctcgtcgaacccccagccaagccgtgctcagcgtgcagcgggtggagcaggtcagtcctgacctcgtgcgcatcacggccggaggcgacgggtacgaggccttcaccgacaacgtcttctccgacaagtacgtgaagatcctgttcgccgacccgcgccacgggctcactcctccgtacgatctcgcgcagctgcgcgaggagagccccgagaagctgcccacccgacgcacctacacggtgcgcgcggcggatgccgagcagcagcgtctcgtgatcgacttcgtcgtgcacggcgacgagggcgtcgcgggcccgtgggctcggtcggcccagatcggcgacacgctcgtcgtcagcggagcaggcggcgggtacctgcccgcgccgggaaccccgtggcatctgctcatcggcgaccacaccgccctccccgcgatctcgtcggccgtcgaagcgatggacgcggatgccgtcgggcacgtcatcctcaccgtcgccgacccggccgaccgcctcctgcccgaggcgccggccggtgtgacggttcgatggaccgactcggatgacgagctgctggccgttctcgccgagctgccctggggtgcgggtcaccccggagtcttcgcgcatggcgagcgcggaaccatcaaggccgtgcgggctctgctgaagcagcgcgacgtgccgagagagtcactgtcgatctcggcctactgggcacggggccgcgcagaggatcagttccaggccgagaagcgcgagcccatcggtcagatcgagtaa	MPDQPRRTPSQAVLSVQRVEQVSPDLVRITAGGDGYEAFTDNVFSDKYVKILFADPRHGLTPPYDLAQLREESPEKLPTRRTYTVRAADAEQQRLVIDFVVHGDEGVAGPWARSAQIGDTLVVSGAGGGYLPAPGTPWHLLIGDHTALPAISSAVEAMDADAVGHVILTVADPADRLLPEAPAGVTVRWTDSDDELLAVLAELPWGAGHPGVFAHGERGTIKAVRALLKQRDVPRESLSISAYWARGRAEDQFQAEKREPIGQIE
contig_1	fig|6666666.989604.peg.2365	peg	contig_1_2457512_2456181	2457512	2456181	-	hypothetical protein				gtgatcggctggatcagcgctgccgtcgtcgtggcgctggtcgccgtcggtgcgatcgcctacgcgcagctgcagggaaacgtcacgaccgcgccgatccgctcggacgacggggagtccgaacccgagctcgcgacaggggatctgaacatcctgctgctcggatccgactcgagagcactcgaatcggacggcttcggcgaggacgacggcaccgagcgcagtgatgcgatggtcatcgctcacatctcgagcgacaacacgcggatcgacgccgtgcagcttccgcgtgacaccctcggcgacctgcccgcctgcgacgacaacggacgcgggtcgtacgacggcggcttcgggatgctgaactcggccctgcagtacgggccggcctgctcggtcgcggcggtcgagcagctcacgggcatgacgatcgatcatttcgtgcagatggacttcgagggcttcatcggcatggtcgatgcgatgggcggcatcgacgtgtgtctgcccgaacccctgcaggacggccacgcgaggctcgacctgccggccggcgctcagtcgatcaacggcgaccaggcgctcgcgctcgcccgcacccggcatgcgctcgccgaagagagcgacatcgctcgcctcgggcatcagcagatggtgctctcggcgatcgtgcagaaggccacgaagtccgacgtgctggtgcgccccgaccgtctctacgcgtttctcgatgcggtcacctcgtcgatgaccgtcgatccggggctcggcgccctgaccgatctggccggcctcgccgcgagggtcgcgaatgttcccctgagcagcgtgacgttcgtcacgatgccgacgaccgaggctccggaggatcccaaccgcgtcgtgcccaccgccgatgccgacgtcatcttccgggcgctgatcgacgacgtgccgatcgtgctgaccaccgacgaggtgcagcccccagccaccgtgcgcaccgcccccgtgcagattctcaacggagcgggcatcagcgggctggcatcccgcgtctcggaggatgcgaccggctacggatacacggtcgcgagcatcgccaatgccgacccggtcgaactgacgacgatcaccgctgcggacaccccagacgcccagcagacggcgcaggcgctggctgccgaactgggcctcgcggtgaccgttcaggtcggggacgtcgaaggagtgcaggtgctgctcggtggcgactacgaagcgctcgtctcgcagccccacgcgacgccggtgccgccgcgcccggtcgacgcggtgaaccgcagcgccgacaccgacctctgcgccggctga	MIGWISAAVVVALVAVGAIAYAQLQGNVTTAPIRSDDGESEPELATGDLNILLLGSDSRALESDGFGEDDGTERSDAMVIAHISSDNTRIDAVQLPRDTLGDLPACDDNGRGSYDGGFGMLNSALQYGPACSVAAVEQLTGMTIDHFVQMDFEGFIGMVDAMGGIDVCLPEPLQDGHARLDLPAGAQSINGDQALALARTRHALAEESDIARLGHQQMVLSAIVQKATKSDVLVRPDRLYAFLDAVTSSMTVDPGLGALTDLAGLAARVANVPLSSVTFVTMPTTEAPEDPNRVVPTADADVIFRALIDDVPIVLTTDEVQPPATVRTAPVQILNGAGISGLASRVSEDATGYGYTVASIANADPVELTTITAADTPDAQQTAQALAAELGLAVTVQVGDVEGVQVLLGGDYEALVSQPHATPVPPRPVDAVNRSADTDLCAG
contig_1	fig|6666666.989604.peg.2366	peg	contig_1_2458042_2457686	2458042	2457686	-	hypothetical protein				atgagtcacgaacacgccccagagtacagatctctgcccgccccgctgctgcggttcgcaccgcatgagtccgtgcagcgcatcacgaccgccgacctgctcgccaccccgcctcgcgcgagcgagcccggtcacttcgtcggtcgggtggactcgggcggtctggggagcccgcgctatttcgtcggcgagtaccgcgacgggcggatgccgaccgcactcgtgctcgaatacggcgcttcgtcctccgaccagacgagatcggcacgggtgtggagccttgccgatcaccgtgggacgagcccggactaccgtctcatccacgatgactcctcccgcggctacgtcacggtgtga	MSHEHAPEYRSLPAPLLRFAPHESVQRITTADLLATPPRASEPGHFVGRVDSGGLGSPRYFVGEYRDGRMPTALVLEYGASSSDQTRSARVWSLADHRGTSPDYRLIHDDSSRGYVTV
contig_1	fig|6666666.989604.peg.2367	peg	contig_1_2458202_2458615	2458202	2458615	+	hypothetical protein				atgagcttccacatcgagcacacactcgacggccgccgcacgagcaccggcagctacgacactctcggcgaggcggtgatcgcggcgctgggcgtgaggcgggcgcccgtgctcgtcgtcgaggactccgcgcctggagatgcggatgccgtcgccgtcgtcctgaagaagggtgaggtgctcaccgcaacggccgagcccgggtggtggggtcgagtgacgaaggcatcacagcagaagctcctcgccggcggccgactcgacgccgcggtcgtcacggatctcaccgacgcgggtggcgctgtggccgcgacagcatgggagagcggccccgtcgaagagtgggagctgaccccggcatccgaccatgactgggtgcggttcgaggcggctcggcgggcgattcgcggctga	MSFHIEHTLDGRRTSTGSYDTLGEAVIAALGVRRAPVLVVEDSAPGDADAVAVVLKKGEVLTATAEPGWWGRVTKASQQKLLAGGRLDAAVVTDLTDAGGAVAATAWESGPVEEWELTPASDHDWVRFEAARRAIRG
contig_1	fig|6666666.989604.peg.2368	peg	contig_1_2459090_2459818	2459090	2459818	+	FIG00824290: FHA domain protein				gtgggactacttgacagctttgagaagggtctcgagcgcgctgtgaacagcgcgttcgcgaagaccttccgcagcggcatccagcccgtggagatcgcttcggcccttcggcgcgaagcggacaccaaagcggctgtggtgagcagggaccgcatcatcgcgcccaacaacttcgtcgtgcgcctcagcactgacgacgccgagcggatgcaggggctcggcggggccctcaccgatgagctgcacgcactgctcaccaagcacgcgaaggcgcagggctacagcttctccggcccgctgtcgatctcgctcgaaggcgacgacaagatcgccaccggcacgatcaacgtcagctcgggcacggtcgagggccgcgtcaactggcaggccgtcatcgacgtcgacggccgccgccattcgctcacccgtgcccgcacggtcatcggccgcggaacggatgccgacatcacgatctccgacgcgggatccagccgcaagcacgtcgaggtcctctgggacggcgagcgcgccatgatgcgcgacctcggctcgaccaacggcaccaaggtcgacggccagaaggtgcgagaagcggcccttccctctgacaccaccatcaccatcggacgcaccgacctggtgttccgcatcgttcccgtcgccaccccgtctcgcccgccgcggccgcgcgacgacgacgcgacccgcgcgttcggagccatctcgtga	MGLLDSFEKGLERAVNSAFAKTFRSGIQPVEIASALRREADTKAAVVSRDRIIAPNNFVVRLSTDDAERMQGLGGALTDELHALLTKHAKAQGYSFSGPLSISLEGDDKIATGTINVSSGTVEGRVNWQAVIDVDGRRHSLTRARTVIGRGTDADITISDAGSSRKHVEVLWDGERAMMRDLGSTNGTKVDGQKVREAALPSDTTITIGRTDLVFRIVPVATPSRPPRPRDDDATRAFGAIS
contig_1	fig|6666666.989604.peg.2369	peg	contig_1_2459815_2460345	2459815	2460345	+	FHA-domain-containing protein				gtgagcactcccagcgagctcgtcctgctcctgctgcgcatcggcttcctgctgatcctgtggttcttcgtgttcggagtcgtctactcgctgcgcgccgacctgttcggcatgaaggtgcgcaagctgccggccgaggccgctgccgcgatgcccgccccgacgaaggcacccgcctcagcaccggcatcccgccccgcatcgtcgaagcccagcaccggccccgcgacggtcgcgacggccaagcgcctcgtgatcacctccggcccgaaggcggggctcgaactgcccctcggcaccgagactctgacgatcggccgctcgagcgagtcggctctcgtgatccgcgacgactacacctccagccatcacgcgcgcctactgctccgaggcgacagctgggccatccaggatctcgactcgaccaacggcacgtacgtcgccggccagcgggtgaccggcggtcctgtcggcctcgccctcggcaccccgatcaaggtgggcgccacgaccttcgagctgcgagcctga	MSTPSELVLLLLRIGFLLILWFFVFGVVYSLRADLFGMKVRKLPAEAAAAMPAPTKAPASAPASRPASSKPSTGPATVATAKRLVITSGPKAGLELPLGTETLTIGRSSESALVIRDDYTSSHHARLLLRGDSWAIQDLDSTNGTYVAGQRVTGGPVGLALGTPIKVGATTFELRA
contig_1	fig|6666666.989604.peg.2370	peg	contig_1_2460353_2461648	2460353	2461648	+	Serine/threonine phosphatase PPP (EC 3.1.3.16)				atggtcttcgaaggctcgagtgccgcgatctcccacaccgggaaggtccgctccaacaaccaggactccggatactccggggcgaacctgttcgtcgtcgccgacggcatgggcggtcacgcgggcggagacgtcgcgtcgagcatcgcgatccaccggctcgagccgctcgaccagccctacacgtcggtcgaagacgcacaggcctcccttcaggccgccgcgaccacggcagccggcgatctgatccgcgccgccaaggaccgccccgaactcgccggcctcggcacgacgctcagcgcgatcatcatggtcgacgactatgcggtcatcggtcacatcggcgactcgcgcatctacctctaccgcgacgatgcggtcacccagatcaccgccgaccacaccttcgtgcagcgactcgtcgactctggtcgcatcacccccgaagaggcgcgataccacccgcgtcgctcggtgctcatgcgcgtgctcagcgacatggacgccgacccggaactcgacatgttcgtcatgcacacccagccgggtgaccgctggctgctgtgctccgacgggctctccggtgtcgtcgacgaggcgcacatcctcaaggcgatgcgcatgggcatggcaccggggcgcacggccgacaacctgctgaagcaggcactcgacggcggcgcgcccgacaacgtgacgatcgtcctcgtcgaggtcggcggccagcacgccatgcactccggcaccgcgacgatcgtcggatcggcctcgaaccccgccaacatcaccgtgccacccgtgcgcgcaccgcgcggcaactggctgcatcctgttcggcaggcagcgaatgagcccagccacttcgagccggctcccgagtacctcgaggagctcatcgaagaagaccgccgacgcgccaagcgccgtcgtctcggctggatcgccgggatgctggtggtcgtcgcgatgctcgtgttcgccgccttcgctgcctacagctggacccagacccgctacttcgtcggcgccgacgaggacagcgtcgtgatctaccagggcgtgcagcagaacatcggcccgatcacgctgtcgacgccgctgcgcgacaccgacatcctgctcgcgaacctcccgccctaccagcgggattccgtcgagcgcacgatcaccgcccgttccttctccgacgcagaggcgatcgtcacgcggctccaggccggagccgaccgcgtgatcggcgagactcctctccccactcccctgcccaccgagacgccgacggaggatgcgggatga	MVFEGSSAAISHTGKVRSNNQDSGYSGANLFVVADGMGGHAGGDVASSIAIHRLEPLDQPYTSVEDAQASLQAAATTAAGDLIRAAKDRPELAGLGTTLSAIIMVDDYAVIGHIGDSRIYLYRDDAVTQITADHTFVQRLVDSGRITPEEARYHPRRSVLMRVLSDMDADPELDMFVMHTQPGDRWLLCSDGLSGVVDEAHILKAMRMGMAPGRTADNLLKQALDGGAPDNVTIVLVEVGGQHAMHSGTATIVGSASNPANITVPPVRAPRGNWLHPVRQAANEPSHFEPAPEYLEELIEEDRRRAKRRRLGWIAGMLVVVAMLVFAAFAAYSWTQTRYFVGADEDSVVIYQGVQQNIGPITLSTPLRDTDILLANLPPYQRDSVERTITARSFSDAEAIVTRLQAGADRVIGETPLPTPLPTETPTEDAG
contig_1	fig|6666666.989604.peg.2371	peg	contig_1_2461645_2463030	2461645	2463030	+	FtsW-like cell division membrane protein CA_C0505				atgagcaccgacgtcacggccgacacgagcgtcatcaaggccctcaagaagatgcggatgccgcagacgcagcgcaaccgcgagttctggctgctgctgttcgccgtcgcgatcagcggcgcgtccctcacgctcgtgcagctcggcgcgctcggcctgatcgacccgatgatcctcgcgatcggcggcggtctcgccgttctcgcgttcgcggtgcacttcgtgctgcgcgccgtggcctccgcggccgatcccttcatcctgccgatcgccaccctgctcacgggtctcggcatcgcgatgatctaccgcatcgacatcgcccagtcgctgaccgggtggaacgcgtactcgacgaagcagctcgcgtggaccgcgatctcgctcgcgggagcgatcgccgtcgtgatcctgctgcgcaactatcgggtgctgttccgctacacgtacatcttcggactctccggcatcctgctgctgctgctgccgttcgtgcccggcctgcgcatccccgacgcgaacgcccaggtgtgggtgtcactcggcggcatgttcgccttccagccgggcgagctcgccaagatctgcctcgccatcttcttcgccggctacctggtgcgcacccgtgagagcctcacgtcggtgggcacgaagttcctcggcatcacctggccgcgcatgcgcgagctcggacccgtgctggtggtgtgggcgatctcgctcggaatcatcgtgatccagcgcgacctcggcaccggaaccctcatcttcggcatgttcgtcgcgatgctctacgtcgccaccggcaagaccagctgggtgctgatcggcctcggcctcgtcgcagccggcgtcgcggtcgccacccagatcctcagctacgtgcagggccgcttcacgaactggctgttcctcttcgatcctgagaaggtcgacccggacgtcgcagggttccagcccatgcagggcctgttcggcctcgcacacggcggtctgctcggcaccggatggggtcagggtcgtcccgaggtcaccccgctcgcgcacagcgactacatcatcaccagcctcggtgaggagatcggcctgatcgggctattcgccatcctctgcctctacatggtgttcgtcagccgcggcgtgcgcatcgggctcgccggtcaggacgacttcggcaagctcctcgccatcggcctctcgttcaccatcgcactgcaggtgttcatcatggtcggcggtgtgacccggctcatcccgctcaccggtctgaccaccccgttcctcgccgccggtggctcgtcactcgtggccaactggctcatcgtggccatcctgctgcgcatctccgacggtgtccgcagccaacccagggcggtgatcggctga	MSTDVTADTSVIKALKKMRMPQTQRNREFWLLLFAVAISGASLTLVQLGALGLIDPMILAIGGGLAVLAFAVHFVLRAVASAADPFILPIATLLTGLGIAMIYRIDIAQSLTGWNAYSTKQLAWTAISLAGAIAVVILLRNYRVLFRYTYIFGLSGILLLLLPFVPGLRIPDANAQVWVSLGGMFAFQPGELAKICLAIFFAGYLVRTRESLTSVGTKFLGITWPRMRELGPVLVVWAISLGIIVIQRDLGTGTLIFGMFVAMLYVATGKTSWVLIGLGLVAAGVAVATQILSYVQGRFTNWLFLFDPEKVDPDVAGFQPMQGLFGLAHGGLLGTGWGQGRPEVTPLAHSDYIITSLGEEIGLIGLFAILCLYMVFVSRGVRIGLAGQDDFGKLLAIGLSFTIALQVFIMVGGVTRLIPLTGLTTPFLAAGGSSLVANWLIVAILLRISDGVRSQPRAVIG
contig_1	fig|6666666.989604.peg.2372	peg	contig_1_2463106_2464560	2463106	2464560	+	FtsI-like cell elongation transpeptidase				atgaccaaagagctccgccgtctcagcatcgtcatgctgttcatgttcctgtcgctgttcgcggcgaccagctggattcaggtcgtcgaggccgattccctcgggcagaacccgaacaacaggcgcacgctgctcgacagctacgagatccaacgaggatcgatcatcgtcgacgacgtggcgatcgcctcctcgacggcctccgacgaccgctatcagttccagcgcgtctacacggatgccgcgatgtgggcgcccgtcaccgggtacttcaaccctgcgctgcagtcggcgacggggatcgagcgggcgatgaacgccgatctctccggcacgggctcgagcgcgttcttcgccgaaatcgagcggatcctctcgggccagccgcagagcggattcagtgtggagctgaccctcgacgccgccgcgcagcgagcggcctacgagggcctccagggactcaacggcgccgtcgtcgccatcgagccgaagaccgggcgcattctcgccatggtgtcgacgcccggcttcgacaccaacctgctcgcgacgcatgacgcggatgccgcgaacgcgacctacgaccagctcgacgaagaccccacgaagccgctctcgaatcgggcgatcgccggggacctcaacccgcccggctcgacgttcaagctcgtggtcgccgccgcggcctatgcgagcggcgactacacccctgactcgacgctgccgaaccccgctcgctaccagctgccgcagtcgaacaacacggtctcgaacgcatggggcggcacgtgcgggccgggtgacaccgtgacgatcgccgaggcgatccggttgagctgcaacatcccgatggctgaactcgccgtgcagctcggcgacgacaagatccgcgagatggcggagaagttcgggtggaaccagagcttctccacccctctcgagtcgacgccctcgagctacccccgcgccctcgacgacccgcagaccggactgaccggattcggacagggacaggtcaccgccacaccattgcagatcgcgatggtggcggcgggaatcgcgaacgaaggcgtcgtcatgaacccccgtctggtcgacacggtgatcggcaacgacctctcggtcatccgttcgtacgacgacacgcagttcggccaggcgaccgatgcgacgatcgccgatcagatcacggcgtcgatggtcgccagcgtctcaaacggcgctgcgcagggtgcaagaatagacggggtcgatgtggctggaaagacaggcacgaccgagaacggtaacaagccctacacgttgtggttcaccggtttcgcgccggcggacgacccggaagtggcagtagcggtcctcgtcgaagacggcggcggacaagggcagtcaggatccggcgacaccatcgccgctccgattgcaaagaaggtcatagaggcggtgctgggcagatga	MTKELRRLSIVMLFMFLSLFAATSWIQVVEADSLGQNPNNRRTLLDSYEIQRGSIIVDDVAIASSTASDDRYQFQRVYTDAAMWAPVTGYFNPALQSATGIERAMNADLSGTGSSAFFAEIERILSGQPQSGFSVELTLDAAAQRAAYEGLQGLNGAVVAIEPKTGRILAMVSTPGFDTNLLATHDADAANATYDQLDEDPTKPLSNRAIAGDLNPPGSTFKLVVAAAAYASGDYTPDSTLPNPARYQLPQSNNTVSNAWGGTCGPGDTVTIAEAIRLSCNIPMAELAVQLGDDKIREMAEKFGWNQSFSTPLESTPSSYPRALDDPQTGLTGFGQGQVTATPLQIAMVAAGIANEGVVMNPRLVDTVIGNDLSVIRSYDDTQFGQATDATIADQITASMVASVSNGAAQGARIDGVDVAGKTGTTENGNKPYTLWFTGFAPADDPEVAVAVLVEDGGGQGQSGSGDTIAAPIAKKVIEAVLGR
contig_1	fig|6666666.989604.peg.2373	peg	contig_1_2464557_2466311	2464557	2466311	+	Serine/threonine-protein kinase PknA (EC 2.7.11.1)				atgagaccgacgcagggtgtgtcgttcggtggtcgctacgagctgcagtcgcgtattgcgatcggcggcatgggcgaggtgtgggaggcgacggatcacgtcatcggccgcaccgtggccatcaagatcctcaaggacgagtacatgggggaccccgggttcctcgagcggttccgcgctgaggcgcgccatgccgctctcgtcaaccacgagggcatcgcgagcgtcttcgactacggcgaggagaacggcagcgcctacctcgtcatggagctcgtgcccggcgaggcgctctctaccgtgctcgagcgcgagggcgcgctgagcgccgacaagacgctcgacatcgtcgcgcagacggcatccgctctgcaggccgcccacgcagcaggcctcgtgcaccgcgacatcaagccgggaaacctgctgatcacgcccgacggccgcgtcaagatcaccgacttcggcatcgcccgcatcgccgaccaggtgccgctgacggccaccggccaggtcatgggcaccgtgcagtacctctcgccggagcaggcttccgggcacccggcatcgccggcgaccgacacctactcgctcggcatcgtcgcgtacgagtgcctcgcaggcaagcgccccttcacgggtgagtcgcaggtcgcgatcgcgatggcgcagatcaacgagcagcctccgccgctgccgccgaccgtgccgatcccggtgcagaacctcgtcatggcgatgatcgccaagaagccggccgaccggccctcgtcctccgcgacggtggcacgcgccgcccaggcactgcgccgaggcgacctgaactccgcggccatcgccgtgccggccatcgcgaccggcggcgtggcatcagacgacgccacccgactgctcaccgcatccggcgacgacggcacgactcgcatcctccccaccacggcccagctgcccaccggcgagcaggccgatgagggcgccgagaagacgaagaagaagcgcagcccctggacgtggccgctcatcgctctgatcgccctgctcgtgatcgtgctcggcggaaccgtgttcgctctgatgaacccgggcgaccccgagcccgagccgacgcagtcggagacggctgtccagacgcccaagccgacgccgagtgagaccgagacgcccgagcccgagctgatcgatgtcgatgctctcgggctcgtcggaatgcagtgcgaggccgcgcaggccgcggcggtcaacgccgggctgcaggccgagtgcaccgtgggcaacaccgtcgccccgagcgcgagtcaggtcggaacggtcgaatcggtccagccgggtgggaacgtgccggagggcacgaccatcaccctgacgaccttcaaagagcaggtgaaggtgggcaagccctcgggcaccccgaccatcgccggcaccgcgaccgagggcgttcctgtgacgctcaactggccgagcttcgagtgcccctcgggcaccccggcgcggtccgccttcgaggtcacgctcaccaacgcgaccttctccggcggcaactcgggcgagtccatccgcagcttcggaccgagcgtcctctcgacgcagatcgtccccggcacggccggccagacgatcactgccacgttccgtgtgttctgcggaagcgacatgccgtccgagcagtccgacgcgatgccgggcgtcgccattctgcctgccgcaccggatcccggtgagggcgacaccgacggcggcgactcaggcgaataa	MRPTQGVSFGGRYELQSRIAIGGMGEVWEATDHVIGRTVAIKILKDEYMGDPGFLERFRAEARHAALVNHEGIASVFDYGEENGSAYLVMELVPGEALSTVLEREGALSADKTLDIVAQTASALQAAHAAGLVHRDIKPGNLLITPDGRVKITDFGIARIADQVPLTATGQVMGTVQYLSPEQASGHPASPATDTYSLGIVAYECLAGKRPFTGESQVAIAMAQINEQPPPLPPTVPIPVQNLVMAMIAKKPADRPSSSATVARAAQALRRGDLNSAAIAVPAIATGGVASDDATRLLTASGDDGTTRILPTTAQLPTGEQADEGAEKTKKKRSPWTWPLIALIALLVIVLGGTVFALMNPGDPEPEPTQSETAVQTPKPTPSETETPEPELIDVDALGLVGMQCEAAQAAAVNAGLQAECTVGNTVAPSASQVGTVESVQPGGNVPEGTTITLTTFKEQVKVGKPSGTPTIAGTATEGVPVTLNWPSFECPSGTPARSAFEVTLTNATFSGGNSGESIRSFGPSVLSTQIVPGTAGQTITATFRVFCGSDMPSEQSDAMPGVAILPAAPDPGEGDTDGGDSGE
contig_1	fig|6666666.989604.peg.2374	peg	contig_1_2466366_2468060	2466366	2468060	+	Serine/threonine-protein kinase PknB (EC 2.7.11.1)				gtgtcgacagagccacgcgttctcgcgggtcgctaccgcgtagacgagctcatcgggcacggcggcatggcgaaggtgtaccgagggtacgacctcacgctcggtcgtgcggtcgcgatcaagatcctcgaccccgagctcgcacgggacaacgcgttccgcacgcgcttccgtctcgaggcgcagtcggcgtcgcgcatgtcgcacccgtcgatcgtccgcgtctacgacgccggcgacccctcgaccaccgacagcagcaccgatgagcctccgtacatcatcatggagctgatcagcggaaccctgctgaaggacatcatcgcgaagggtccggtgcctgtcgaagacgccgtgcgctacgtcgacggcatcctcgaggcgctcgactactcgcaccgcgcgggcgtcgtgcaccgagacatcaagccgggcaacgtcatggtgaccgacaagggccaggtcaaggtcatggacttcggcatcgcccgcgccgtgtccgactcgtcctcgaccgttgccgagaccacgcagatcatcggcaccgccgcatacttctcgcccgagcaggccaagggcgagccggtcgacgcccgggccgacctctactccaccggcgtggtgctctacgagctgctcaccggtcgtcagccgttccgcggcgaatcgccggtcgccgtcgcgtaccagcacgtcagcgagacccccgtgcctccgaccgaggtgaacgaggactcccccggtgcgctcgacccgatcgtcctccgcgcactcgcgaaagacccgtaccaacggtacccggatgccgcgcacttccgcgcagcgctcgactccgcggtctccggccacgcgccgagccgcaaggaactcggcgcgctcaccagcgagctgtatggaccgagcccgcgcgccgcgcaggagacggcccggtcgctgcgccagctgagcactgacacgaccatggctcgcacgcagtcaggtccgccggtcgcgtggatctgggcaggtgtcgcgctgctcgcggtgctcctcgcatccgtgctgttctgggtgtggacgctcagcatgcgcccggatgacgtgccgtcgagcgctcgcgtcgtgccggatctcgtcaacgtctcgtccgagcgcgcccaggacgatctcgccgagctcgatctgaccaccaagctcgtgctcgagtcgagcaacgacatcgtcgagggcaacgtgatccgcaccgatccggagagcggtacagccgtcagcgagggtgattccgtcaccatctacgtgtcatcaggcaaagagaccgtgatggtgccgattctcgaggggctgtcgttgacggccgccaaagatgctctcgcggcagcgggtctcgaactcggcacggtgatccagcgcaacgacaagggcctggcagcagagacggtgatggaggcgagcgaggccgccgagagcgaggtcgcgccgcagaccgtcgtgaatctcgtggtcgccagcggccgggtgaccctcaccgatgtcacagggtggacgatggatgccgcgcaggcagagctcgaacgcatcgggctcacaccgagcccggtcgagctgatcgactgcacgccgaccgagccccccaccgtgtcgtcgatgtcggccgcgccgggcgatgtcgcgatcggctcgaccgtcgaactgcgctactgcgtcgccgccggctga	MSTEPRVLAGRYRVDELIGHGGMAKVYRGYDLTLGRAVAIKILDPELARDNAFRTRFRLEAQSASRMSHPSIVRVYDAGDPSTTDSSTDEPPYIIMELISGTLLKDIIAKGPVPVEDAVRYVDGILEALDYSHRAGVVHRDIKPGNVMVTDKGQVKVMDFGIARAVSDSSSTVAETTQIIGTAAYFSPEQAKGEPVDARADLYSTGVVLYELLTGRQPFRGESPVAVAYQHVSETPVPPTEVNEDSPGALDPIVLRALAKDPYQRYPDAAHFRAALDSAVSGHAPSRKELGALTSELYGPSPRAAQETARSLRQLSTDTTMARTQSGPPVAWIWAGVALLAVLLASVLFWVWTLSMRPDDVPSSARVVPDLVNVSSERAQDDLAELDLTTKLVLESSNDIVEGNVIRTDPESGTAVSEGDSVTIYVSSGKETVMVPILEGLSLTAAKDALAAAGLELGTVIQRNDKGLAAETVMEASEAAESEVAPQTVVNLVVASGRVTLTDVTGWTMDAAQAELERIGLTPSPVELIDCTPTEPPTVSSMSAAPGDVAIGSTVELRYCVAAG
contig_1	fig|6666666.989604.peg.2375	peg	contig_1_2468716_2468081	2468716	2468081	-	Anthranilate synthase, amidotransferase component (EC 4.1.3.27) @ Para-aminobenzoate synthase, amidotransferase component (EC 2.6.1.85)			isu;Chorismate:_Intermediate_for_synthesis_of_Tryptophan,_PAPA_antibiotics,_PABA,_3-hydroxyanthranilate_and_more. isu;Chorismate:_Intermediate_for_synthesis_of_Tryptophan,_PAPA_antibiotics,_PABA,_3-hydroxyanthranilate_and_more. isu;Folate_Biosynthesis	atgacccgcgtgctggtcgtggacaaccacgacagcttcgtgcacaccctcgtcgggtacctgcgtgagctcggcgccgatgtcaccctgatcgaagcggatgccaccgacgccgcgcagctcgaggggatgctgcccgccttcgacgcgctgctcctctcgccgggcccgggcacaccagccgacgccggggtatcgatcgatgccgtgcgcctcgccgcgcggatcggcatgcctctcctcggcgtctgcctcgggcatcaggtgatcggcgcggccttcggcacagccgtgtcggaggcgccggagctgatgcacggcatggtgtcgcgggtcacgcacgacggctcggctctcttcgccggcatcccgtcgccgttcgatgccggcagatatcactctctcgccctcgcggagtcggcgctgccggccgacgtcgtcgtcaccgcgcgcacggagagcggcaccgtcatggccctggcgcacacccggctgccgattctcggggtgcagttccaccccgagagcgtgctcactgaaggcggctaccgcctgctggcgaactggctcgacctctgcggcgacccggacgccgtggccctgtcggcgaacctgcatccgctctcgggcgtgtga	MTRVLVVDNHDSFVHTLVGYLRELGADVTLIEADATDAAQLEGMLPAFDALLLSPGPGTPADAGVSIDAVRLAARIGMPLLGVCLGHQVIGAAFGTAVSEAPELMHGMVSRVTHDGSALFAGIPSPFDAGRYHSLALAESALPADVVVTARTESGTVMALAHTRLPILGVQFHPESVLTEGGYRLLANWLDLCGDPDAVALSANLHPLSGV
contig_1	fig|6666666.989604.peg.2376	peg	contig_1_2468868_2468713	2468868	2468713	-	hypothetical protein				atgtatgccgcactctggcgcctgctgcccggtccgtggtggctgaagctcttcttcctcctcgtgctcatcgcagcagtgctctacgggttgttctggttcgtgttcccctgggtgagccccctgatcacaccgggcgaggtcgatctcgaatga	MYAALWRLLPGPWWLKLFFLLVLIAAVLYGLFWFVFPWVSPLITPGEVDLE
contig_1	fig|6666666.989604.peg.2377	peg	contig_1_2469610_2468891	2469610	2468891	-	FIG054872: Sortase-like protein				gtgctcggcgagctgttgctcaccggtggcgtgctcgtgctgctcttcgtcgcctggcagatgtggatcggcgacatcatcatcgccgcgcagaagaacgacgagggcgctgccatgtcgcagacgcttgccgaggctccggcacccgagcctccgcccctgatcgagggggaggacggcacgacatactacgagcccgtgataccggccgcccccgccgacgcacagtggttcgcgcagatgcacgtgccgcgtttcggtgctgactacaacgtcggcatctacgggggcacgagccgtgcacgcactctcgacgacctgggaatcggcgtctacaccgactcgaagatgcccggcgaggtcggcaacttcgcgatggccgggcaccgcaccacctggggcaagcccttcaaccagctcgacaagctccaggtcggcgatgcgatcgtcgtcgagacccccgacggatggttcacctaccgtttccggacgctggagtacgtgaagccgacgcagaccgacgtgctgctcgacgtgccgcagatgccgggcgtcgagacgggcgagaagtacatcactctgaccgcctgctcgccgctctactcactcgctgagcgcatcgtcgcctacggggtgttcgacagcttccagccccgcgccgagggcccgcccacggcgctcaccgaccccccgcctccgccggctgcgccgtcgatctag	MLGELLLTGGVLVLLFVAWQMWIGDIIIAAQKNDEGAAMSQTLAEAPAPEPPPLIEGEDGTTYYEPVIPAAPADAQWFAQMHVPRFGADYNVGIYGGTSRARTLDDLGIGVYTDSKMPGEVGNFAMAGHRTTWGKPFNQLDKLQVGDAIVVETPDGWFTYRFRTLEYVKPTQTDVLLDVPQMPGVETGEKYITLTACSPLYSLAERIVAYGVFDSFQPRAEGPPTALTDPPPPPAAPSI
contig_1	fig|6666666.989604.peg.2378	peg	contig_1_2469772_2470011	2469772	2470011	+	FIG018426: putative septation inhibitor protein				atggcacgcgaccgcaagactgaagaacccgaagctccgcgcagcgaaggcgaagccgcacccaacgccgtgtggttcaagccggtgatggtcggcttcatgctcctcggtctggtgtggattctcgtgttctacatctccggcatgcagttcccgattcccggtctcgacaactggaacctcgctatcggtctgggcatcgccctgatcggcttcctgatgaccacccgctggcgctga	MARDRKTEEPEAPRSEGEAAPNAVWFKPVMVGFMLLGLVWILVFYISGMQFPIPGLDNWNLAIGLGIALIGFLMTTRWR
contig_1	fig|6666666.989604.peg.2379	peg	contig_1_2471094_2470192	2471094	2470192	-	FIG056164: rhomboid family serine protease			icw(1);Peptidyl-prolyl_cis-trans_isomerase_containing_cluster	atgacgacgcctgagttcgcggacaaccgcgacaacttctgctaccggcatccggatcggcagagcttcgtgctctgccagcggtgcctgcgaacgatctgccccgagtgccagacgcaggcgccggtcggagtgatctgccccgagtgcatggccgagcaacgcaagagccgcactcccgcccagaagcgtgcagagcgccggtggggcggccgcaacacggcgaccgccgccgtgcgcagcggcaagccgatagtcacgtacgcactgctcgcagtgacgtcgttcatcgggctggtgcagctgatcccggggatcggcgacgcgatcacgggccagctgctcttcgcggcgggatatctgtatccgaacctgtctctcatgaccttcgagccctggcggcttctcaccgccgtgttcgtccacggcggtttcctgcatctcgcgctcaacatgcttgcgctgtggatgctggggcagagcctcgagccgatgctcggtcgggtccgcttcctcgcgctctatctgatcagcggactcggcggttccgtcgccgtcgccctgctcgcgcccgggaccgcgacggtcggcgcctccggggcgatcttcggcctcatggccgcgctgctgatcatcggcaggcacatcggcgcgaacgtcacggggatcctcgtgatcctcggcatcaacttcgtcgtcggattcgtgttctctcagaacatcgcctggcaggcgcacctcggtggagcgatcgtcggtgcactcgtcgcattcatcctcacgagaacccgaaggcgagagcagcgcacgctgcagatcctgctgctcgctgcggtggtcgtggcactcgtcctgatcgtcgccttcctggtgccgttcctgatcacgacggtttactcctga	MTTPEFADNRDNFCYRHPDRQSFVLCQRCLRTICPECQTQAPVGVICPECMAEQRKSRTPAQKRAERRWGGRNTATAAVRSGKPIVTYALLAVTSFIGLVQLIPGIGDAITGQLLFAAGYLYPNLSLMTFEPWRLLTAVFVHGGFLHLALNMLALWMLGQSLEPMLGRVRFLALYLISGLGGSVAVALLAPGTATVGASGAIFGLMAALLIIGRHIGANVTGILVILGINFVVGFVFSQNIAWQAHLGGAIVGALVAFILTRTRRREQRTLQILLLAAVVVALVLIVAFLVPFLITTVYS
contig_1	fig|6666666.989604.peg.2380	peg	contig_1_2471673_2471116	2471673	2471116	-	Peptidyl-prolyl cis-trans isomerase (EC 5.2.1.8)			isu;Peptidyl-prolyl_cis-trans_isomerase_containing_cluster isu;Queuosine-Archaeosine_Biosynthesis	atggctcatgcttctcatgtcgcaaccctgcacaccaaccacggtgacatcgtcatcaacctcttcggcgaccacgctccgaagacggtcaagaacttcgtcggcctcgccgacggcacccaggagtggacgcaccccgccaccggcaagccgggcgagggcgctctctacaaggacgtcgtcttccaccgcatcatcccgaacttcatgatccagggcggcgacccgctcggacagggcatcggcggccccggctacaacttcgacgacgagatcaacatggagctcaacttcaacgagccctacatcctcgccatggcgaacgccggcctgcgtcgcaacgccatcacgggcaagcccgagggcaccaacggctcgcagttcttcatcacgaccgaccccactccctggctccagggcaagcacacgatcttcggcgaggtcgccgatgacgcctccaaggctgtcgtcgacgcgatcgccgcagtgccgacggccgcgggcgaccgcccgatcgagcccgtcgtgctgcagtcgatcgacatcgtcgcggcctga	MAHASHVATLHTNHGDIVINLFGDHAPKTVKNFVGLADGTQEWTHPATGKPGEGALYKDVVFHRIIPNFMIQGGDPLGQGIGGPGYNFDDEINMELNFNEPYILAMANAGLRRNAITGKPEGTNGSQFFITTDPTPWLQGKHTIFGEVADDASKAVVDAIAAVPTAAGDRPIEPVVLQSIDIVAA
contig_1	fig|6666666.989604.peg.2381	peg	contig_1_2471819_2472319	2471819	2472319	+	hypothetical protein				gtgagcatcagccgcaagcggaagaaggagctgcgtcgtcttcagaacgacgcgaaccagctctgggagaaccagcaggtcctggtcggccacgccgccgacgtcgcccgtgaggccggacgccagctcggccacttcggccgcgagcaggtcggtcctgtcgtgcaggacacctacaaccgtcgcgtcgcccccgtcgtcgaccgtggcgtgcgattcggccaccacgtcgtcgacgacaaggtcgtcccgatcgtcggcggagtcgtcggaaccgcgctcaccgcgtgggacgtggcgaacgccaagcgcgagggtgtcgttcgcaaggtccggaaggccaccaagcccgagccgaagggcccgggcgtcggctcgatcatcgccctgatcctcggagtcgccgcagcagccggtgttctctacgccgcctggcaggcactgcgcgcagacgacgagctctgggtcgccgacgacccgctctccgcacctgacgcgtga	MSISRKRKKELRRLQNDANQLWENQQVLVGHAADVAREAGRQLGHFGREQVGPVVQDTYNRRVAPVVDRGVRFGHHVVDDKVVPIVGGVVGTALTAWDVANAKREGVVRKVRKATKPEPKGPGVGSIIALILGVAAAAGVLYAAWQALRADDELWVADDPLSAPDA
contig_1	fig|6666666.989604.peg.2382	peg	contig_1_2472316_2472831	2472316	2472831	+	YbaK/prolyl-tRNA synthetase associated region				gtgacctcgacaccggagcccccggccactgagccgggggatctccatgctcgggtgaaggatgccgcggccgcgcggggcctcgagatcgagatccgtgaacgaccggcggcccgcagcctcgtcgaagctgcggaactgctcggcatcctgccctccggcatcgtgaagaccctcgtcgtcaagcgctcggacgacacctatctgttcgcgctggttccgggcggcaggtcgatctcgtggcccaagctgcgtgcggtggtgggtgtaaacaagctgcgcctgcctgagccggagctggccctcgcggcgaccggatacgagcgcggcacgatcgtaccgatcggcagcaccaccgactggcccgtcttcgccgacgagtcgatcgtcggacagcggatcgccatgggcgccggtgctcacggctacagcctgttcgtggacgcagacgacctcatctccgcctacggcgcgacggtggccgacatctcggttcccgaagaggcgcgcgactga	MTSTPEPPATEPGDLHARVKDAAAARGLEIEIRERPAARSLVEAAELLGILPSGIVKTLVVKRSDDTYLFALVPGGRSISWPKLRAVVGVNKLRLPEPELALAATGYERGTIVPIGSTTDWPVFADESIVGQRIAMGAGAHGYSLFVDADDLISAYGATVADISVPEEARD
contig_1	fig|6666666.989604.peg.2383	peg	contig_1_2473255_2472833	2473255	2472833	-	MutT-like domain protein				atggacatgcgggtcgcggcatacgcggtcgtcaccgatgacgacggacgcatacttctggcgcgctggatcgaaggacgccgagtcgcctggacgatgcccggtggcggtctcgaggccggcgaggaacccgaagacgccgtgcggcgggagcttcgtgaggagaccggctacagcgtcaaagtcggggagctgctcggcatccactcgcgggtgatccccgccggtcagcgggtgggcgagtcggaccagccgctgcacacgctgcgcatcgtctaccgcgcatccgtgacgggcgggaagttgaccttcgaggccgacggctcgaccgacatggcggagtggttccccctcaaagcagtgaaggagctgcagagggtgaagctggtcgacatcgcactgcggatggccggcatcctctga	MDMRVAAYAVVTDDDGRILLARWIEGRRVAWTMPGGGLEAGEEPEDAVRRELREETGYSVKVGELLGIHSRVIPAGQRVGESDQPLHTLRIVYRASVTGGKLTFEADGSTDMAEWFPLKAVKELQRVKLVDIALRMAGIL
contig_1	fig|6666666.989604.peg.2384	peg	contig_1_2473391_2473260	2473391	2473260	-	hypothetical protein				gtgatctgcgatgaacttcacactacggatgccacggccggctgtgcttctcgattcctgatcgatccggccccctctgtcatgacggctcgacacactgcggtggacgtcatcgcgcgggggctagtgtga	MICDELHTTDATAGCASRFLIDPAPSVMTARHTAVDVIARGLV
contig_1	fig|6666666.989604.peg.2385	peg	contig_1_2473411_2473860	2473411	2473860	+	hypothetical protein				atggctgacaacgagaagaacttcagcgccgaggaacgcgaggcgatgaaggaggccgcggccgacaagcgcaagtcgcgctctcgagcgaagaagagtcctgaggaagtgcgcgccgaggggatcgcagatctcgaagcggcggtggcgaagctgccggacgacaaggatcgcgagttgtcgctggcgctgcatgccctcgtcaccgaggtcgctcccgagctgatgccgcgcacctactacggcatgccggcgtggggcaaggacggcaaggtgctgtgcttcttccagccggcgagcaagttcaaggtccgctacggcaccttcgggttcgagcccatctcgaacctcgacgacggcacgatgtggccgaccgcctacgcgctgctcgacctcactgcagcgaaccgcaaggtgctcaccgagcgcatccgcctcgccgtcagctga	MADNEKNFSAEEREAMKEAAADKRKSRSRAKKSPEEVRAEGIADLEAAVAKLPDDKDRELSLALHALVTEVAPELMPRTYYGMPAWGKDGKVLCFFQPASKFKVRYGTFGFEPISNLDDGTMWPTAYALLDLTAANRKVLTERIRLAVS
contig_1	fig|6666666.989604.peg.2386	peg	contig_1_2473895_2475019	2473895	2475019	+	Probable dipeptidase PepE (EC 3.4.13.-)				gtggatgccgtgagcacactgccgttccccgcttccgtgtacgccgcccgactcgaccgcgccgcgtctctcgccgccgactccggtctcgacggaatagtcgtgggccccggccccgacctccagtatctggtcggcgtcgaaggcgacacgatcgaacgcctcacagcactcgtgctcggtcccggactcgctcccacgatcgtcgtgccgaggatggagttggcgaaggtgaggaccaccgctgtgggggcgctcggactcgcggtctccgactgggtcgacggcgacaacccctacgacctcgtggccgcggccctcggcaccgtctcgagggtcggcgtctccgacgcactgccggcactgcacgtcattccgctggccgaccggatcgatgtgcgcgtcgagctcgcgacgccggtgctgcgtgagggtcgcatgatcaaggatgccgaggagatcgccgagctgcggctggccggcgaggcgatcgacgccgtgcacaggcgcgtgcccgagtggctgcgtgccgggcgcaccgagcgcgaggtggcggccgacatcgccgaggccatcgtcgccgaggggcaccgcacggtcgagttcgtcatcgtcggttccggccccaacggcgccgacccgcatcacgaggtgtcggaccgggtgatcggcgacggagagatcgtggtcgtcgacatcgggggagcggtgcccagcggctacaactccgacagcacccgcacctacgtcgtcggcgcccccgaccccgacgctgccgatcgcatcgcggtgctcgtgcgcgctcagcaggccgcggtcgacgcggtgcgccccggagcgacggccgagcagatcgacgccgcggcgcggtccgtgctcgctgaggcgaggctcggagaggccttcctgcaccgcaccggtcacggcatcggcgtctcggtgcacgaagagccctacatcgcgcccggcaacgatctggtgctgcgcgagggcatggcgttcagcatcgaacccggcatctacttcccaggcgagtggggtgcacgcatcgaggacatcgtcgtcgtgaccgccgacggatgcgagcgcctgaacatcgcaccccacggactcaccgcggtctga	MDAVSTLPFPASVYAARLDRAASLAADSGLDGIVVGPGPDLQYLVGVEGDTIERLTALVLGPGLAPTIVVPRMELAKVRTTAVGALGLAVSDWVDGDNPYDLVAAALGTVSRVGVSDALPALHVIPLADRIDVRVELATPVLREGRMIKDAEEIAELRLAGEAIDAVHRRVPEWLRAGRTEREVAADIAEAIVAEGHRTVEFVIVGSGPNGADPHHEVSDRVIGDGEIVVVDIGGAVPSGYNSDSTRTYVVGAPDPDAADRIAVLVRAQQAAVDAVRPGATAEQIDAAARSVLAEARLGEAFLHRTGHGIGVSVHEEPYIAPGNDLVLREGMAFSIEPGIYFPGEWGARIEDIVVVTADGCERLNIAPHGLTAV
contig_1	fig|6666666.989604.peg.2387	peg	contig_1_2475097_2475612	2475097	2475612	+	hypothetical protein				atggcatccgaccacagcaccgagaccggcgatgcacgcggcccggagcacaccgcagacgggcatcacgtcgtcatcgacggccggcgatggcgggcgacggacccgtcgatccccgacgcgttccggcaggagctcgtggatgagctgatggctgcgcgtcgtgccgtgaagacgcaggattccgatgcgcgacggcgggtgcaggacgcgaagaccgcgctgggtgaacgcggggagccctggtgggaggaccgcagcggcgacggcttcgacgagaggatcgcggccgcgctgcgcgcgctcacccgcaagcggaacgagtcctcgatttgtccgagtgacgtggcgcgaacggtgggcggtgaatcgtggcgagcggtgatgccggacgtgcggagggtcgccgcctcactcgcagaccgcgacgagatcgtcgtgactcagaagggcgaaccggtgagcatccgtgaggccagaggacccgtgcggatcatccgcggtccgaaactctga	MASDHSTETGDARGPEHTADGHHVVIDGRRWRATDPSIPDAFRQELVDELMAARRAVKTQDSDARRRVQDAKTALGERGEPWWEDRSGDGFDERIAAALRALTRKRNESSICPSDVARTVGGESWRAVMPDVRRVAASLADRDEIVVTQKGEPVSIREARGPVRIIRGPKL
contig_1	fig|6666666.989604.peg.2388	peg	contig_1_2475907_2475644	2475907	2475644	-	hypothetical protein				atgatccagaccgagatcgtgttcgacggagcgagcttcctgctctcccaggatcaggacgtcgacgacctgcgagaacgcatcgagtcggcgacgaggagctcgggtacgttcgtcgacctggtcgtggtcggaaacagggctgtgagcgtgctgatcaccccgaacacccaggtgacgatcagcgtggcctccgtggcgtacgacccgcgtgacaccggcgacgtggacttcccctacagcgggtatcacgacgagctctga	MIQTEIVFDGASFLLSQDQDVDDLRERIESATRSSGTFVDLVVVGNRAVSVLITPNTQVTISVASVAYDPRDTGDVDFPYSGYHDEL
contig_1	fig|6666666.989604.peg.2389	peg	contig_1_2476239_2476096	2476239	2476096	-	hypothetical protein				gtgttccccgggtacgatgcggggatcttcttcgcattcgtggccctcctggtcaccgtgaatgccgtctcggcgatgagtggaacaggacagctgcttctcgatcgactcgacctgatcgccgagacggccgccctggattag	MFPGYDAGIFFAFVALLVTVNAVSAMSGTGQLLLDRLDLIAETAALD
contig_1	fig|6666666.989604.peg.2390	peg	contig_1_2476399_2476968	2476399	2476968	+	hypothetical protein				atggactggcatactcgccgtatgggggaaacactcaacgaggagccagacgccgagatcgactgggacgctatcatcgacccgaaaaccggctggctgcggcctggaacgcatgaggtcgagatagaggagttgcaggaagagtttgtcgccaagccacgcgaccctctacgcgatcacacatggaccgcgtttctcgcactgctctaccaaactaaggcgctctacccgagcggacgcatgttcctcgccggaactttcgtatctcgccaggtgagccctttggacattctgtccgtcgtcctcgtgcccgatgagcccacgacggttgaggactggatcgaagcagagtgggatcgcttctatcagcacatctcgctctacgacgtgatcctggggagcatcggtcccacttacttgcctgttctccatccgttcggtggtcgaatcgaggtcatcgtctgccaccccgacgaagccgacgacgtagtgtcctggataggtgctgtactgctaggagacggtcgggaaatccccggcgcgcgaggcgtggcggaggtgatctggtga	MDWHTRRMGETLNEEPDAEIDWDAIIDPKTGWLRPGTHEVEIEELQEEFVAKPRDPLRDHTWTAFLALLYQTKALYPSGRMFLAGTFVSRQVSPLDILSVVLVPDEPTTVEDWIEAEWDRFYQHISLYDVILGSIGPTYLPVLHPFGGRIEVIVCHPDEADDVVSWIGAVLLGDGREIPGARGVAEVIW
contig_1	fig|6666666.989604.peg.2391	peg	contig_1_2476965_2477852	2476965	2477852	+	hypothetical protein				gtgatccgcgatgacattgaccgcgcgctcggcaggatcgagggtgacactcgtctggcgatgctcaggcgcaccggcctcatggtgctccgtgagagattcgcgccgtcggccccgcccttgcgcgttcaggtcagcgaagatctgtcggtgagtgcgctcgcgcatctcactcacgccattcaaagagccacaaccctgtccgcgaaggcacttctagagccgcagtcggattcgattgtcctaggcaagcacatccgagaaatgacgccattggtgccccggctccagacgggccacatgctcctgttcggatttccggagccatcggttagcgccaaccaccttgacttccagcggcccgagcacctcgcggagcgcgctgtgcgcgagttcctctccgtactcccgagggatgccagcgacaccgattcgcttgaggcattgccagcgcgccggtctcagttccgcgccgcagtctccgctgtcgcccgcgcagtgtccgacacgtcctcgtcgctatctttcagcctgcgcgatgatcgcggcgaagagtccgaggaggccgtgctcacatcagagcagacaagacgagtaccggaggtcctcaaggacagccggattgattcgaccccgctcaccgtggaggggctcatggacgggatgcgcacccagcgacgcgtgttcttcattctggagaatgagacaggtaaggagtacaagggagcgatcgaggagcaccaactggaagacgtgcgggacgcgatcaacactcaggtacgggcgcgactgatcaaggcagtccaggtacgagcggacggttcacagggtcgcccgtcttacaggctgatcgggctagatccccgtcccgagacgctcgcggagtag	MIRDDIDRALGRIEGDTRLAMLRRTGLMVLRERFAPSAPPLRVQVSEDLSVSALAHLTHAIQRATTLSAKALLEPQSDSIVLGKHIREMTPLVPRLQTGHMLLFGFPEPSVSANHLDFQRPEHLAERAVREFLSVLPRDASDTDSLEALPARRSQFRAAVSAVARAVSDTSSSLSFSLRDDRGEESEEAVLTSEQTRRVPEVLKDSRIDSTPLTVEGLMDGMRTQRRVFFILENETGKEYKGAIEEHQLEDVRDAINTQVRARLIKAVQVRADGSQGRPSYRLIGLDPRPETLAE
contig_1	fig|6666666.989604.peg.2392	peg	contig_1_2477866_2478432	2477866	2478432	+	hypothetical protein				atgctcctggccggcctcatcgtcaacggcggagtattcgttgcctcagcaggtgccgccgccgtcgcctggtggcaagcgatcgaagcatcgaagtcgcgggactcggcgctcgccgcacaacagtccgcattgttggcatggcaggaaggagcgtccgcgctcgtccgcgcgaacgagatctcggccggagctttgcgcgccccattcgcttcacggctgcaacagatgtcaaacgacgtactctctcagcgtctaggcggcgctaacgcggacactatttttcagatcatcggtgagagacacacgccgggtctttccccacttcagttagcgacaaacgagcggaccgctgggaagttctcacgctggctctcgacctacgcccgaacagtggatgtctcgtcaccctcggcgattatgtccgcattgtcattggtcgatgctcgagtccgagggtggatccgggaccctgaggccacgatggccgagattcgggacgagcccggcgtgctcaacgacctcccgatcctcgatcccgatctgcacgactaccgagttccctga	MLLAGLIVNGGVFVASAGAAAVAWWQAIEASKSRDSALAAQQSALLAWQEGASALVRANEISAGALRAPFASRLQQMSNDVLSQRLGGANADTIFQIIGERHTPGLSPLQLATNERTAGKFSRWLSTYARTVDVSSPSAIMSALSLVDARVRGWIRDPEATMAEIRDEPGVLNDLPILDPDLHDYRVP
contig_1	fig|6666666.989604.peg.2393	peg	contig_1_2478529_2478696	2478529	2478696	+	hypothetical protein				atgggattcaaggacgctgcactccccatgaaggagcaagcgctcgcgaagcggacggccgagctcgtgggagagcagatgcgccgtgcgctcgcggaggacagactgatccgcgcgggcaagatccccgagcccttcactcccgagtcgctcgcttcgggatcgtag	MGFKDAALPMKEQALAKRTAELVGEQMRRALAEDRLIRAGKIPEPFTPESLASGS
contig_1	fig|6666666.989604.peg.2394	peg	contig_1_2479468_2478779	2479468	2478779	-	hypothetical protein				atgaccaccgcccacgccaccgcattcgccacgttcgttcgagacgcgcacaccgcactttcccaacaggaccgggacaagacccccgaggcgaacgcacgcgcccagcgccagggaatccagcaggctcgttccgcgcttgccgcacgcattcccaccgtcccggagatcacgggtcccacccgggcagaggtcttggacggcctccgcccgaccaccgcggacactctcgctgtcgcggcccgcgagcgggagaagatccaggctctccagaacgccggtcgccgcctggaccagatcattaccggggcatccccggccaggctcggggcaatactcgacagtctggagacgctcccggaggtgctcgcctcatcggagggcgcgcacatcgtcgctgagttcgaggcactcgctttcgatcgtctcgccgccctcggctacgagccagccgtcgagcggatcagagaggaggaggccgtcgccccggatgccgcctggtcgcgagtgatgatggaagcgctcgacggccccgtaacggtaggagcgtggacggccctctaccgcgcggacgaggccggataccgggaggcacaggcggcggagatcgacggactcggggaggctctccgacgctcggatcgggagcaggagcgcggggacttcaccgccgacgcggttgtggtctga	MTTAHATAFATFVRDAHTALSQQDRDKTPEANARAQRQGIQQARSALAARIPTVPEITGPTRAEVLDGLRPTTADTLAVAAREREKIQALQNAGRRLDQIITGASPARLGAILDSLETLPEVLASSEGAHIVAEFEALAFDRLAALGYEPAVERIREEEAVAPDAAWSRVMMEALDGPVTVGAWTALYRADEAGYREAQAAEIDGLGEALRRSDREQERGDFTADAVVV
contig_1	fig|6666666.989604.peg.2395	peg	contig_1_2480071_2479562	2480071	2479562	-	hypothetical protein				atgacgaccaccaaaggcaagacccaaacccagattcgggcggaggctcgggcgcgagaggcgaaggcgctggatctgcggctcctcggctactcgcacgagcggatcgcccgcgaactcggctaccagcaccggagtgctgccaagaaggcgatcgatcgcgcgctcgcggcgatcccgagggaggcggcgatccaactccgcgagatcgaactcgagcgcctagacctggctcagcgatcccttgccgacaagatcgtccacggcaatctcggtgcgatcgaccggctcatccggatcatggatcaccgtgcgaagttgctcggcctctacgagcctcagcctgacactggcatcgcggagatcacggcggtcctcggcgcatggctcgggaaggtgcgcgaggaggacgaagctctggacgacgatctgccggatcaggacgccaagacgccccctgtatccctgcacgccgagaactcgcggcagacgagcccaggaggcgtctga	MTTTKGKTQTQIRAEARAREAKALDLRLLGYSHERIARELGYQHRSAAKKAIDRALAAIPREAAIQLREIELERLDLAQRSLADKIVHGNLGAIDRLIRIMDHRAKLLGLYEPQPDTGIAEITAVLGAWLGKVREEDEALDDDLPDQDAKTPPVSLHAENSRQTSPGGV
contig_1	fig|6666666.989604.peg.2396	peg	contig_1_2480343_2480068	2480343	2480068	-	hypothetical protein				atgaacctcccccgccgtaccgacgacgcctacgcgcccgtccgggatgccagccgtcaccgccagcaaaggacgcccgcgttccagaaggcgatggacgcctccccggcctgggtccgcgaagcgatccgcgactactgctcagcgctccgcgccgaggcggcggcgtaccgggtcgaggcccgcacccaccgtctccgcttggaggagatcgcccggaccgagcccgggagcaagacacacatggagcaagacacatcggaggttcagccatga	MNLPRRTDDAYAPVRDASRHRQQRTPAFQKAMDASPAWVREAIRDYCSALRAEAAAYRVEARTHRLRLEEIARTEPGSKTHMEQDTSEVQP
contig_1	fig|6666666.989604.peg.2397	peg	contig_1_2481074_2480340	2481074	2480340	-	hypothetical protein				atgagcgggcacacgtcacggatcccgcactggctccaagagcacggctccgtgctcggactccagagcgcggatctcggcgtctacgccgcgctcctccacgagtgtgactggaggagcgggatcacccgccgcgtcagcatggcgacgattgcgcggcttgcgctgatgaggtccgcgacgaccgccgaggcgtcgatcaagcgactcgtcggcgcgggcgtcgtggcgatccatgagcgcgggatcaaccgaccccacctgtaccgcgtcggcatgatccccgaggcgctcagtacacagaatctggtgaccaataatcggggaccgggagatctcagtccccagaatctggtgggcactccccagaatctggtgcctcagtccccagaatctggtgacgatctagaagagaactctttcaagggggctccgcccctggccgatgccgatgagttcgaacagttctgggatctctacccggctcaccgccgaggagcgaagaagcccacacgagcggcctgggaggagatcccaccgcccgccgatgtcattgcccgtctccgagcctggatcccgacgaccgatcccaagtacgtgccgaaggccgacaagtggctccgcgagaagcgctgggaactgatcaagatcacaggcccctcggcggagtaccttgcgtggctggagacgcccgaggggcaagcccacgccgcacggaaggcggtcgaagcatga	MSGHTSRIPHWLQEHGSVLGLQSADLGVYAALLHECDWRSGITRRVSMATIARLALMRSATTAEASIKRLVGAGVVAIHERGINRPHLYRVGMIPEALSTQNLVTNNRGPGDLSPQNLVGTPQNLVPQSPESGDDLEENSFKGAPPLADADEFEQFWDLYPAHRRGAKKPTRAAWEEIPPPADVIARLRAWIPTTDPKYVPKADKWLREKRWELIKITGPSAEYLAWLETPEGQAHAARKAVEA
contig_1	fig|6666666.989604.peg.2398	peg	contig_1_2481511_2481290	2481511	2481290	-	hypothetical protein				atgaccacgactgcccccgccaacgagcggcacgtcctaacgatcgaggacctcaacgggcgcgcgacatgcaccgtcccggaagccgcgcagattctcggcatcggcacctggagtgcctatgaggcgatcaagcgagaagagatccccgtcctccggatcggcaagcggatcctcatccccgtccctcgcctccgcgccctccttggcgcagaagcctga	MTTTAPANERHVLTIEDLNGRATCTVPEAAQILGIGTWSAYEAIKREEIPVLRIGKRILIPVPRLRALLGAEA
contig_1	fig|6666666.989604.peg.2399	peg	contig_1_2481827_2482927	2481827	2482927	+	Phage integrase, site-specific tyrosine recombinase # Pham107				atgaccggtcctcagacgttccagacgaagcgggaggcgctcgaccatctcgctgccgtccgctccgaccgaatgcgcggaacctacatcgaccatcgcgcgggactcgtccccttcggcccctacgccgccgactggatcgctcacggcggacgccgaggagccctcgcacccaaaactcgagatctctacgagacgactctcgccggtccactcgcccctctccgggagatgccgatcgcctcgatcactccctcgcaggtccgcgcctggtacaccaagacgggccgagcccttgcggcatccgccaagcggcagggcggggacggatcatcccggctccgtcaggcgtacagtctcctccgggcggtcatggcaaccgctgtccgagatggaatgatccccgccaacccatgccaaatcgaccgcgctggagccgtgaagcatgcggagcggccctacctcagcccggacgacctcgcccggatcctggttcacatgtcggcgaagtggcatctgccgctccgggtcgcgctcggcgcgcatctccggctgggcgagctcctcggactccagcggcgcgactacgtaggaggagtgctcacggtggagcggcagatcgttcgggttggcggggaggagatcgagacgggcaccaagtcaggaaagccgcgaaaggtggtcctcccaccaagcatcgccgccgcgctggaggctcaccttttggcatcgtccggattcggcctggagcccatgttccccggtccgggcggcgagcggttcacgggcggggcgatcggtcaggcgtggcggaaggcggcgggtcgtgcggggttgtcggggatccgcctccacgatctccgccacgcgagcctcacgctggcggctcaggctggcgctacgacccgcgaactcatggatcgtgctgggcactccactgcccgagcggcgctgatctatcagcacgcggcggaggagcgatcaggagcgatcgccgccgccatggatgctctctccggagggtcgatgatgaccgctactggcacgactatggcacgacaggcgatttcggctagcgatctcgaggtggacttgcgatga	MTGPQTFQTKREALDHLAAVRSDRMRGTYIDHRAGLVPFGPYAADWIAHGGRRGALAPKTRDLYETTLAGPLAPLREMPIASITPSQVRAWYTKTGRALAASAKRQGGDGSSRLRQAYSLLRAVMATAVRDGMIPANPCQIDRAGAVKHAERPYLSPDDLARILVHMSAKWHLPLRVALGAHLRLGELLGLQRRDYVGGVLTVERQIVRVGGEEIETGTKSGKPRKVVLPPSIAAALEAHLLASSGFGLEPMFPGPGGERFTGGAIGQAWRKAAGRAGLSGIRLHDLRHASLTLAAQAGATTRELMDRAGHSTARAALIYQHAAEERSGAIAAAMDALSGGSMMTATGTTMARQAISASDLEVDLR
contig_1	fig|6666666.989604.peg.2400	peg	contig_1_2484202_2483261	2484202	2483261	-	hypothetical protein				atgacctccaacgacgacttccagggcgggcacacccccctcactcccccgccggcgtccgcgcctcagggccacgagccggcaccggcgcccaccactgctcccgttgctcaggcggcgcccgccgatgccggccgttcatcgggaacgacggcgatcatgatcgtgacggcgatcgtcggcggtatcgcgctcctcggcgcgggagggtctgcggcattcgcggcgaccggcagcatgatgggctccacgcagggcagcgactcggtgctgaccgaggatgcatcgggaatcaagggcctcgacctggacgtggatgcgggaaacatgcgcatcgagttcggggatgtcgacgaggcccggctggccgtcaccgacgcccgtggcccggcgtggactctcgagcgcgacggcgacgacctggtggtgcgcagtcccgagttccggttcggatggtggttcggcagctggttcggcgacgaccagtcagccgtgctgactctccccgaagaccttctcgacgtgcagctcgatgccgatctcaccctcgacgcgggcagcctcgatgtggtcggcgagttcggcgctctcgacatcacggtcaacgcgggcgcgctcgatgtcgaagcagccgcacggagcctcaccatcgacatgagtgccggacgtgcggacgcgctgctcgacggcgtcgacgacgcggatctcagcgtctcggcaggcgatctcaacgtcgagctgaccggacgtgcgccgtcgcagacgacgatcgacgtgagcgcggggtcggtcgacctcactgttcctgacgagtcgtactcgatcacccaggacgtcagcgcggggtcgctcgacgcgaaggtcgaccagtcatccgacacccggaacgcgatcgacgtctcgctttcggcgggcagcgtgaccatccgcccggggcgctga	MTSNDDFQGGHTPLTPPPASAPQGHEPAPAPTTAPVAQAAPADAGRSSGTTAIMIVTAIVGGIALLGAGGSAAFAATGSMMGSTQGSDSVLTEDASGIKGLDLDVDAGNMRIEFGDVDEARLAVTDARGPAWTLERDGDDLVVRSPEFRFGWWFGSWFGDDQSAVLTLPEDLLDVQLDADLTLDAGSLDVVGEFGALDITVNAGALDVEAAARSLTIDMSAGRADALLDGVDDADLSVSAGDLNVELTGRAPSQTTIDVSAGSVDLTVPDESYSITQDVSAGSLDAKVDQSSDTRNAIDVSLSAGSVTIRPGR
contig_1	fig|6666666.989604.peg.2401	peg	contig_1_2484885_2484199	2484885	2484199	-	Two-component transcriptional response regulator, LuxR family				atgcgcatcctgatctgcgaggactccgtcctgctgcgggagggactggtgcgactgctcgaggatgccggccacagtgtggtcgccgctctcgccgacaccgacggtctcagtgaagccgtgatcgagaccgatccggagctctgcatcctcgacgtgcggctgcccccgacgttcaccgacgagggcatccgcgcggcgctcggactgcgcgtcacgcaccctgcgctcccgctgctcgttctctcgcagtatgtcgaggagcgctatgcgtccgacctcatctccgcgcagggcgggccgctgggctacctgctcaaggatcgagtcgccgacgtctcggagttcctcgcctcggtgcagaggatctctgagggcgcgacggtgctcgaccccgaggtcgtggctcagctgctcacccgtcgcaaccgcgacgaccgcatgcagcgtctcaccgagcgcgagcgcaccgtgctgtcgctcatcgccgaaggcaagtcgaatcaggcgatcgcgggcctgctcttcctctcggaggcgagcgtcgagaagcacatcaccgcgatcttccagaaactgggcttcgagcagggcgagtcgggcaaccgacgcgtgctggcggcgctcgcacacatcgagaacacgggcggcaccacgccgaccggacagacaggactgggacgatga	MRILICEDSVLLREGLVRLLEDAGHSVVAALADTDGLSEAVIETDPELCILDVRLPPTFTDEGIRAALGLRVTHPALPLLVLSQYVEERYASDLISAQGGPLGYLLKDRVADVSEFLASVQRISEGATVLDPEVVAQLLTRRNRDDRMQRLTERERTVLSLIAEGKSNQAIAGLLFLSEASVEKHITAIFQKLGFEQGESGNRRVLAALAHIENTGGTTPTGQTGLGR
contig_1	fig|6666666.989604.peg.2402	peg	contig_1_2486141_2484873	2486141	2484873	-	Two-component system sensor histidine kinase				atgacgacacacactgccacgccaccaccggcgacggccacgaagccgccgttgcgcatcgtgctcacgatcctgcacctcgcaggcatcggagtcatcggcggcttcatcttcgcgactctttccggactcctcggcaccgggctcggcctgctcttcgcggcgggcgtcggcatcgtgctgctcgtcggactcgtctacgccctcttcggcgtgggctggttcgaggtggcccgggtcagcgccctctaccggtcgccgatcacgccgctccggtggcgcccgcgggaccgccccggattcgtgggctggctgcgctcgctcggacgccaggccatcgacggccgcatgtggcgcgccctcgcgaacttcgcgatcaccgctgtgctcggctggatcgtgctgcgcctcgccttcggcctcgtctggtcgatcacgatctcgttcgcacccctcaccggagcggacgccgtgatgggcccgttcggcgggggcggcatcgaccctgcgtgggcgccgctcgtcggcatcctcggcatcgccgcctgcatcgccggaatgatcggcctggcactgctgaaccgggtgctctcgctcgccatcgtcgttcgcagccgtgaagcagagctcacggagcgagtgcgcaccagcaccgctcagcgcgaaggcgccgtgcgcgccgcagacgtcgagcgcacccgcatcgagcgggatctgcacgacggcgtccagccccgcctcgtgtcggtcggcatgaccctgggactcgcacagcagaagatcgacaacgatccggatgccgcgaaagagctgatcgctgaagcgcacacctcgaccaaggcagcgatcaccgagctgcgacagctcgcccgaggcatccatgcatccgtcctcgacgatcgaggcctcgacgcagccctgtccgccctcgcagggcgatcccacatccccgtgagtctggacgtgaggatggacggacgctgcagccgtgaggccgaggccgccgtgtacttctcgatcgccgagtcgctcacgaacgccgccaagcattcacgagccagtgaggcccgggtcaccgttcgtcttcgcgacggtggagtgctctgggcacgtgtcgaagacaacggcatgggcggcgcacaggtgcaaccgggcggtggcctcgacggcatcgcgaaccgcgtcctggcagcgggcgggaccttccgtctcgagagccccgtgggcgggccgaccagcctggaggtgaacgtgccatgcgcatcctga	MTTHTATPPPATATKPPLRIVLTILHLAGIGVIGGFIFATLSGLLGTGLGLLFAAGVGIVLLVGLVYALFGVGWFEVARVSALYRSPITPLRWRPRDRPGFVGWLRSLGRQAIDGRMWRALANFAITAVLGWIVLRLAFGLVWSITISFAPLTGADAVMGPFGGGGIDPAWAPLVGILGIAACIAGMIGLALLNRVLSLAIVVRSREAELTERVRTSTAQREGAVRAADVERTRIERDLHDGVQPRLVSVGMTLGLAQQKIDNDPDAAKELIAEAHTSTKAAITELRQLARGIHASVLDDRGLDAALSALAGRSHIPVSLDVRMDGRCSREAEAAVYFSIAESLTNAAKHSRASEARVTVRLRDGGVLWARVEDNGMGGAQVQPGGGLDGIANRVLAAGGTFRLESPVGGPTSLEVNVPCAS
contig_1	fig|6666666.989604.peg.2403	peg	contig_1_2486683_2486279	2486683	2486279	-	Integral membrane protein				atgagcacagtagccgacaagctggcgaagaagtccacgcgcaagaccagtggcaagcaggtgcgcctgcgtctcgtctatgtcgacttctggtcggccgtgaagctctcgttcctcggagcggtcgcactcgcgatcgtcaccatggtgtcgttcttcctgatcttcctggtgctccaggccacgggcctcctcactcaggccgacgagatcgtcggcgcgatcaccgacaactcggtgcgcatctccgaggtggcaggtctgccgcaggtgatggcgttcgccgctgtcgtctcgatcctgaacctcatcgtgttcacggtgctcggcgcggtcgtggccggcatctacaacgtcgccgtgaaggtgacgggcggtctgctcgtcggcttcatgtcgaactga	MSTVADKLAKKSTRKTSGKQVRLRLVYVDFWSAVKLSFLGAVALAIVTMVSFFLIFLVLQATGLLTQADEIVGAITDNSVRISEVAGLPQVMAFAAVVSILNLIVFTVLGAVVAGIYNVAVKVTGGLLVGFMSN
contig_1	fig|6666666.989604.peg.2404	peg	contig_1_2489244_2486680	2489244	2486680	-	DNA gyrase subunit A (EC 5.99.1.3)			icw(1);DNA_gyrase_subunits icw(1);DNA_topoisomerases,_Type_II,_ATP-dependent icw(1);DNA_replication_cluster_1 icw(1);Resistance_to_fluoroquinolones	atgactgacgaagtacgccccgagcccccggcccacgaccacgggaacatcgaccaggtcgacctgaagttcgagatggagcgcagctatctcgactacgcgatggccgtcatcgtcggacgtgccctgcccgacgtgcgcgatggtctgaagcctgtgcatcgccgcgtgatctacggcatgtacgacggcgggttccgccccgacaagtcgttctcgaagtgcgcccgtgtcgtgggcgaggtcatgggtcagtaccacccccacggtgactcggcgatctacgacgccctcgtgcgtctcgtgcagccgtgggcgctgcggtacccgctcgcgctgggtcagggcaacttcgggtcccccgggaacatgggagccgccgctcctcgatacaccgagacgaagatggctccgctcgcgctcgagatggtgcgcgacatcgaagaagacaccgtcgacttccaggacaactacgacggccagacccaggagccgacggtccttccggcgcggttccctaacctgctcgtcaacggctcggtcggaatcgccgtcggcatggcgacgaacatccccccgcacaacctgcgcgagatctcggatgctgcgctctgggcgctcgacaaccccggccttccgcgtgaagagctcctcgacgggctgatccagcgcgttccgggccccgacttcccgaccggcgctcagatcctgggcaccaagggaatccacgaggcctatcgcaccggccgcggatcgatcacgatgcgcgcggtcgtcaacgtcgaggagatccagggccgcacgtgcctcgtgatcacggagctgccctaccaggtcaaccccgacaacgtcgccgtgaagatcggcgatctcgtgcgcgacggcaagatcagcggcatcgccgacatccgcgacgagtcgtccgaccgcacgggtcagcgcctcgtcgtcgtgctcaagcgcgacgcggtcgcgaaggtcgtgctcaacaacctgtacaagcacacgcagctgcaggagaacttcggcgcgaacatgctggcgatcgtcgacggcgtgccgcgcacgctggcgatcgacgggttcgtgacctactggatcacccaccagctcgaagtgatcgtccgtcgcacgcgcttccgtctggcgaaggccgagcgtcgcatgcacatcctgcgcggctacctcaaggcgctcgatgcgctcgacgaggtcatcgctctgatccgtcggtcggccacggtcgacgacgcgcgcgagggactgaagaagctcctcgacatcgacgacgaccaggcgcaggccatcctcgacatgcagctccgtcgcctcgcggctctcgaacggcagaagatcctcgacgaggcggccgagctcgagcggctcatcgccgaataccaggcgatcctggccgacgagatgctgcagcgcgacatcatccgcgaagagctcaccggcatcgtcgagcgcttcggcgacgaccgccgcacgcacatcctgcacggcttcgacggcgatgtctcgatggaagacctcatcgccgaggaggagatggtcgtcaccatcacccgcgccggctacatcaagcgcacgcggagcgacaactaccgttcgcagcaccgcggcggcaagggcatcaagggcgcgcagctgcgggcggatgacatcgtcgagcacttcttcgtgacgacgacccaccactggctgctgttcttcaccgacaagggacgcgtctaccgcgcgaagacctatgaggtccccgaggccgggcgcgacgcgaaggggacgcacgtcgcgaacctgctcgcactgcagcccgacgagaacatcgcgcaggtgctcgacatccgcgactacgcggtcgccgactatctggtgctcgcgacgcgcgacggtctcgtcaagaagacgcgcctcgacacgtatgacaccaaccgccagggcggcgtcatcgcgatccgtctgaacgacgaggacgagctggtctcggcgctcatggtcaacgccgaggacgacatcctgctcatcagccgccggggcatgtcggtcaggttcagcgcgaccgacgatgcgctgcgaccgatgggacgcgcgaccgccggagtgaagggcatgaagttccgtgagggcgacagcctgctgtcggcatccgtcgccgctcccggtcagttcgtgttcgtggtgacggacggcgggtacgcgaagcgcacggccgtcgaggaatatcgcgtccagggacgcggtggtttcggcatcaaggtggccaagctgcacgacgatcggggcactctcgcgggtggtctgatggtctcggccgacgacgaggtccttgtggttctgtccagcggcaaggtggtacgctctgccgtggccgaggtgcccgccaagggccgagacaccatgggagtggtgttcgcacggacgacggaagccgaccggatcctcgccatcgcccgcaacggcgagcggggcctcaccgaggaagacgaatcggatgaggctgaggtggacgccgagtccaccgcccccgagacgaacgagaaccctgaggaagcagacgcatga	MTDEVRPEPPAHDHGNIDQVDLKFEMERSYLDYAMAVIVGRALPDVRDGLKPVHRRVIYGMYDGGFRPDKSFSKCARVVGEVMGQYHPHGDSAIYDALVRLVQPWALRYPLALGQGNFGSPGNMGAAAPRYTETKMAPLALEMVRDIEEDTVDFQDNYDGQTQEPTVLPARFPNLLVNGSVGIAVGMATNIPPHNLREISDAALWALDNPGLPREELLDGLIQRVPGPDFPTGAQILGTKGIHEAYRTGRGSITMRAVVNVEEIQGRTCLVITELPYQVNPDNVAVKIGDLVRDGKISGIADIRDESSDRTGQRLVVVLKRDAVAKVVLNNLYKHTQLQENFGANMLAIVDGVPRTLAIDGFVTYWITHQLEVIVRRTRFRLAKAERRMHILRGYLKALDALDEVIALIRRSATVDDAREGLKKLLDIDDDQAQAILDMQLRRLAALERQKILDEAAELERLIAEYQAILADEMLQRDIIREELTGIVERFGDDRRTHILHGFDGDVSMEDLIAEEEMVVTITRAGYIKRTRSDNYRSQHRGGKGIKGAQLRADDIVEHFFVTTTHHWLLFFTDKGRVYRAKTYEVPEAGRDAKGTHVANLLALQPDENIAQVLDIRDYAVADYLVLATRDGLVKKTRLDTYDTNRQGGVIAIRLNDEDELVSALMVNAEDDILLISRRGMSVRFSATDDALRPMGRATAGVKGMKFREGDSLLSASVAAPGQFVFVVTDGGYAKRTAVEEYRVQGRGGFGIKVAKLHDDRGTLAGGLMVSADDEVLVVLSSGKVVRSAVAEVPAKGRDTMGVVFARTTEADRILAIARNGERGLTEEDESDEAEVDAESTAPETNENPEEADA
contig_1	fig|6666666.989604.peg.2405	peg	contig_1_2491411_2489297	2491411	2489297	-	DNA gyrase subunit B (EC 5.99.1.3)			isu;DNA_gyrase_subunits isu;DNA_topoisomerases,_Type_II,_ATP-dependent isu;DNA_replication_cluster_1 isu;Resistance_to_fluoroquinolones	atgacgcctgaattccctgctgacgagacggaatcgaccaccggggaaacccctgacccctcacagggcgcagagacccaggctcccgcggaagcggagacgaggtccacatcgatctcccccaagatcaagcagcccggcgagtacggcgccgactcgatccagatcctcgagggactcgaggcggtgcgcaagcgacccggaatgtacatcggttccacgggtccgcgcggtctgcaccacctggtctacgagatcgtcgacaactcggtcgatgaggctctcgccggctacgcagacacgatccacgtgacgctgctcgaagacggcggcgtgcgcgtcatcgacaacggccgcggaatcccggtcgacccgcactcctccgacccgtcgaagtccacggtcgaggtcgtgctgacgatcctgcacgccggtggcaagttcggtggcggcgcgtatgccgtctccggtggtctgcacggcgtcggctcctctgtcgtgaacgccctgtcgacccgcttcgacgtcgaggtcaagcagaagggcttcgtctggcggcacagcttcgccgacggcggagtgccgcagcagaagctcatcaagggcgaggcgaccgacgacaccggcacgagcatcacgttctggccggatgcctcgatcttcaccgagtcgatcgacttcgactacgacaccctgcgcacgcgcttccagcagatggcgttcctcaacaagggtcttcgcatcgagctgctcgatgagcgcgcgtcctcggcctacgaggtcgaagaatccggtgtgaccgtcacgaagcagcccggtgatgtcttcttctacgagcgcggactcgtcgactacgtcgagtacctgaacaaggtgcgtcacgccgaggtcgtcaacgaggagatcatcgcgttcgagtccgaggacacggcgcgcaagatctcgctcgaggtcgcgatgcagtggaccacgtcgtacaccgagaacgtcttcacctatgcgaacacgatcaacacccacgagggtggaacccacgaagagggcttccgcgccgcgctcaccacgctggtgaacaagtacgcgcgtgcgaacaacatcctcaaggagaaggacgacaacctctccggagacgacgtccgcgagggattgaccgccgtcatctcgatcaaactgggcgagccccagttcgagggtcagaccaagaccaagctgggcaacaccgaggccaaggcgttcgtgcagaaggtcgtgggcgatcagctcggcgactggttcgaccgcaacccggcccaggcgaagaacatcatccgcaaggcgctcgacgccgcgaccgcgcgcctggccgcgcgcaaggcgcgcgagaccgcacggcgcaagagcgtgttcgagtcggccgcgatgcccgacaagctcaaggactgcaccagcaaggacccttcgatcagcgagatcttcctcgtcgagggtgactcggccggcggttcggcagtgcagggacgtgacccgcacacgcaggcgatcctcgcgctccgcggcaagatcctcaacgtcgagcgcgctcgcctcgacaaggcgctgggcaaccgcgaggtccaggcgatgatccaggccttcggcacgggcatcggcgaggacttcgacatcgagaaggcgcgctatcacaagatcgtgctgatggcggatgccgacgtcgacgggcagcacatcacgacgctgctgctcacgctgctgttccgctacatgcgcggcctcatcgaggcaggcttcgtgtacctcgcgatgccgccgctgtaccgcctcaagtggtcgaaccagccgcacgagtacgtgttcagcgacgcagagcgcgatgcgctgctcaagttcggcctcgacaacggcaagcgcatcccgaaggatgccggcatccagcgctacaagggtctcggcgagatgaacgccaaggagctgtgggagaccacgatggatcacacgacgcggacgctccgccaggtgaccatcgaggatgccgcggcggcagacgagatcttcagcgtgctgatgggtgaggacgtcgaatcacgacgcagcttcatccagcgcaacgccaaggacgtccgcttcctcgacatctga	MTPEFPADETESTTGETPDPSQGAETQAPAEAETRSTSISPKIKQPGEYGADSIQILEGLEAVRKRPGMYIGSTGPRGLHHLVYEIVDNSVDEALAGYADTIHVTLLEDGGVRVIDNGRGIPVDPHSSDPSKSTVEVVLTILHAGGKFGGGAYAVSGGLHGVGSSVVNALSTRFDVEVKQKGFVWRHSFADGGVPQQKLIKGEATDDTGTSITFWPDASIFTESIDFDYDTLRTRFQQMAFLNKGLRIELLDERASSAYEVEESGVTVTKQPGDVFFYERGLVDYVEYLNKVRHAEVVNEEIIAFESEDTARKISLEVAMQWTTSYTENVFTYANTINTHEGGTHEEGFRAALTTLVNKYARANNILKEKDDNLSGDDVREGLTAVISIKLGEPQFEGQTKTKLGNTEAKAFVQKVVGDQLGDWFDRNPAQAKNIIRKALDAATARLAARKARETARRKSVFESAAMPDKLKDCTSKDPSISEIFLVEGDSAGGSAVQGRDPHTQAILALRGKILNVERARLDKALGNREVQAMIQAFGTGIGEDFDIEKARYHKIVLMADADVDGQHITTLLLTLLFRYMRGLIEAGFVYLAMPPLYRLKWSNQPHEYVFSDAERDALLKFGLDNGKRIPKDAGIQRYKGLGEMNAKELWETTMDHTTRTLRQVTIEDAAAADEIFSVLMGEDVESRRSFIQRNAKDVRFLDI
contig_1	fig|6666666.989604.peg.2406	peg	contig_1_2492033_2491530	2492033	2491530	-	hypothetical protein				atgagtgacgccgcacccgttccggcatccgagactcccgagacggtcgcgacgtatctgcgtctgcgcggtctcgcaccgagctcgaagacgtggaagcgcaagcggcgcatcgtcaccgacgatgacaacgcccccttcacgcccggacgtgaccccggtcccctcggagcggtgctcgacaagctcagccgcgactccgggtggcagaagactcttgcccgtgaagacctggtcaggcagtgggccgatcttgcgggtacggacacggcgaagcactccgaacccgtctcgctcgaacgcggagtgctcaccgtgaagtgcgattcgacggcctgggcgaagaacctgcagtacatgcgcggaaccatcctcaccgagatcggccgacggtatccggatgcgggggtcgagaacctccgcttcatcggaccggacgtaccctcatggaaatggggtcccagagtcgttccaggacggggcccgcgcgatacctacgggtag	MSDAAPVPASETPETVATYLRLRGLAPSSKTWKRKRRIVTDDDNAPFTPGRDPGPLGAVLDKLSRDSGWQKTLAREDLVRQWADLAGTDTAKHSEPVSLERGVLTVKCDSTAWAKNLQYMRGTILTEIGRRYPDAGVENLRFIGPDVPSWKWGPRVVPGRGPRDTYG
contig_1	fig|6666666.989604.peg.2407	peg	contig_1_2493186_2492026	2493186	2492026	-	DNA recombination and repair protein RecF			isu;DNA_repair,_bacterial_RecFOR_pathway icw(4);DNA_replication_cluster_1	gtgattgtggaacacctgagcctggtcgacttccgcaactacgcgaccgcggatctcgcactgcacaaggggcccaacgtcctggtcggccgcaacggtcagggcaagaccaacctcgccgaggccgtcgtcttcctcgccacgctcggctctcacagggtctcgtcggatgcgccgatggtgcgtgaaggtcaggatttcgcgatcatccgcgcgcgcctctcgcacggcgaacgcaaagtgctgatcgaggttcagctcaacaagcagggctcgaacaaggcacgcatcaacggctcgccgtcgaagaccaacgagcttccccggtatgcccatgtggtgctgttcgccccggaggatctgcagatcgtgcgtggcgacccgtcttctcggcgtcgctttgtcgaccagctgctcatacagcgcactcctcgcatgtcgtcggtgctcgccgactacgaccgtgtactcaagcagcgcaacgcccttctcaagtcggcccgagcgcgcggcatcaagggcgagggcctgagcaccctcgatgtgtgggacgacaagctggtctccctcggagcagagatcatcacggcacgacagcgtctggcggccgacctccagaccccggtggcagaggcgtatgcggcgatcgccggcgaagaccatcgtccccagctcgactgggcgctctcggtgcgaggtgcagaccccgaagagggggtcgatgcgccggccgagacctcgggagacatcgccgagatgttccacgccgcactgctcgccaagcggtctaacgagctcgaccgcgggctcaccctcaccggaccccatcgcgacgatctcgttctccgcgttcgcgggctgcccgtgaagggctatgcgtcgcatggggaatcgtggtcggttgctctcgccctgcgcctcgcctcggccgagctgctgcgcagcgagtcccccgccggcgaccccgtgctcatcctcgacgacgtgttcgccgaactcgatgccgagcgccgtcagcgcctcgccgcgctgacggcagggtacgagcaggtggtcgtgaccgcggccgtggaggaggatatccccgaggtgctccacgcgcatgtggtgaggatctcggccggaaccatcagcgacgagagggaggtgccgcatgagtga	MIVEHLSLVDFRNYATADLALHKGPNVLVGRNGQGKTNLAEAVVFLATLGSHRVSSDAPMVREGQDFAIIRARLSHGERKVLIEVQLNKQGSNKARINGSPSKTNELPRYAHVVLFAPEDLQIVRGDPSSRRRFVDQLLIQRTPRMSSVLADYDRVLKQRNALLKSARARGIKGEGLSTLDVWDDKLVSLGAEIITARQRLAADLQTPVAEAYAAIAGEDHRPQLDWALSVRGADPEEGVDAPAETSGDIAEMFHAALLAKRSNELDRGLTLTGPHRDDLVLRVRGLPVKGYASHGESWSVALALRLASAELLRSESPAGDPVLILDDVFAELDAERRQRLAALTAGYEQVVVTAAVEEDIPEVLHAHVVRISAGTISDEREVPHE
contig_1	fig|6666666.989604.peg.2408	peg	contig_1_2494392_2493250	2494392	2493250	-	DNA polymerase III beta subunit (EC 2.7.7.7)			icw(1);DNA_replication_cluster_1	gtgaggtttcaggtcaaccgcgatgtcttcagcgaggctgtgtccttcgtcgtcaagctccttccgcagcgcaacccgcagccgatcctcgccggagtcctgatcgaggcagacggatccggactgactctctccgctttcgactacgaagcatccgctcggaccaccatcgaagccacggtcgacactcccggcacgatcctcgtccacggtcgactgctctccgacatcgccagccgccttccgaacgcgccgatcgagatcgccgtcgaggacgacggcagcatcacggtcacctgcggctccgcacgattcaccctggccgccatgccggtcgaggaatatccctcgatccccgaggtgtccggctcgtccggtgtggttcccgccgacgacttcggaacggcgatcgcccaggtcggcttcgccgcatcacgcgatgacgtcacccctgtgctcaccggtgtccagctcgaagtctccgggcacacgctcagcctggtcgccaccgaccgctaccgcgtctcgctcagggacgtgccgtgggatggcgaggccgtcgaggcgagcgcactggttcccgcacgcacgcttctcgaggtcggaaagaccttcggtcacgccgggacgatccagatcgcgttctccggagccggcgatcgtgagatcatcgccttcacggcgggcaacaagaccgtcacctcgctgctgatcaagggcaacttcccgcctgtccgtcgtctcttccccgagcagaccgagcactacgcggtcgtcaacaccgccgacctggtcgaagcggtgcgccgtgtgtcgctcgtgctggatcgtgcagctccgctgcgcttcacgttcacgtccgacagcgtcacgatggacgcatcgggcagtgagcacgcccgtgcatcggagtccgtcgacgcgatcctgaacggtggcgacgatgtcactctcggtctcaacccgcagtacctcatcgaggcactcggagcggtcaagagcgagttcgtgcgcgtcacgttcacctcgagcgacaacgcgaacaagctcagccccgtgctgatcacgagccagacctcggtcgatcaggccggactcgactcgttcaagtacctgctgcagcccaacctgctgctccgctga	MRFQVNRDVFSEAVSFVVKLLPQRNPQPILAGVLIEADGSGLTLSAFDYEASARTTIEATVDTPGTILVHGRLLSDIASRLPNAPIEIAVEDDGSITVTCGSARFTLAAMPVEEYPSIPEVSGSSGVVPADDFGTAIAQVGFAASRDDVTPVLTGVQLEVSGHTLSLVATDRYRVSLRDVPWDGEAVEASALVPARTLLEVGKTFGHAGTIQIAFSGAGDREIIAFTAGNKTVTSLLIKGNFPPVRRLFPEQTEHYAVVNTADLVEAVRRVSLVLDRAAPLRFTFTSDSVTMDASGSEHARASESVDAILNGGDDVTLGLNPQYLIEALGAVKSEFVRVTFTSSDNANKLSPVLITSQTSVDQAGLDSFKYLLQPNLLLR
contig_1	fig|6666666.989604.peg.2409	peg	contig_1_2496277_2494886	2496277	2494886	-	Chromosomal replication initiator protein DnaA			icw(1);DNA_replication_cluster_1	atgtcatcacctgcccagcccgacgttccgatctggaccacggtgcaggagctcctcgaagcggatgaccgagtcacccctcagctccagggattcctcagcctcgcggttcccgccggtgtgatggcggcgacgctctatctcgaggtacccaacgatctcaccgcggcgcagatcaacaagcggctgcggctgccgatcatggaggctctctcacacatcggcgacgaggtcacctcctaccgagtggtggtcaaccacgaactcgccgagcagccgacggcgcccatcgccgttgcggactacggccgccaggagcagacgcgcgtcgaatctccgatggagcagccgacgcagcagcgtcacgaatcacgcctcaaccccaagtacaccttcgacaacttcgtcatcggccagtccaacaggttcgctcatgccgcagcagtcgcggtcgccgaggcgccggccaaggcatacaacccgctcttcatctacggtgactcgggcctgggcaagacccacctgctgcacgcgatcggagactacgcccagtcgctctacgccggcgtcaaggtcaggtacgtgtcgagtgaggagttcacgaacgacttcatcaactcgatcgcgaacaaccgaggcgcggccttccaggctcgttaccgcgatgtcgacatcctcctgatcgatgacatccagttcctccagggtcgcgccgagacgcaggaagccttcttccacaccttcaacacgctccacgaccacaacaagcaggtcgtgatcacgagcgacgtcgccccgaagcacctgaccggcttcgaggaccgcatgcgcagccggttcgagtggggcctgatcaccgacgtccaggctcccgacctcgagaccagaatcgcgatcctgcgcaagaaggcgcagagcgaagcccttcatattcccgacgaggtactcgagtacatcgccacggtggtgtcgtcgaacatccgcgaactcgagggcgcgctgatccgggtctcggccttcgccagcctgaaccgctcggctctcgacatctccctcgctcagacggtgctgcgcgacatcatcgacacggcggaagacaacatcatctcgccgaccgacatcatcaccgccaccgcgcagtacttcaagctgaccgtcgatgacctctatggctcgagcaggtcgcagcagatcgccacgtcgcgtcagatcgccatgtacctgtgtcgggagcgcacgagcctgtcactgccgaagatcgggcagctgttcggcaaccgagatcacaccacggtcatgtacgcctacaagaagatcagtgagctcatgaaagagcgtcgttcgatctacaaccaggtgaccgagatcaccacgcagctcggtcggcgctga	MSSPAQPDVPIWTTVQELLEADDRVTPQLQGFLSLAVPAGVMAATLYLEVPNDLTAAQINKRLRLPIMEALSHIGDEVTSYRVVVNHELAEQPTAPIAVADYGRQEQTRVESPMEQPTQQRHESRLNPKYTFDNFVIGQSNRFAHAAAVAVAEAPAKAYNPLFIYGDSGLGKTHLLHAIGDYAQSLYAGVKVRYVSSEEFTNDFINSIANNRGAAFQARYRDVDILLIDDIQFLQGRAETQEAFFHTFNTLHDHNKQVVITSDVAPKHLTGFEDRMRSRFEWGLITDVQAPDLETRIAILRKKAQSEALHIPDEVLEYIATVVSSNIRELEGALIRVSAFASLNRSALDISLAQTVLRDIIDTAEDNIISPTDIITATAQYFKLTVDDLYGSSRSQQIATSRQIAMYLCRERTSLSLPKIGQLFGNRDHTTVMYAYKKISELMKERRSIYNQVTEITTQLGRR
contig_1	fig|6666666.989604.peg.2410	peg	contig_1_2496593_2496730	2496593	2496730	+	LSU ribosomal protein L34p			isu;Ribosome_LSU_bacterial	atgagcaagcgcaccttccagcccaacaaccgtcgtcgcgccaagaagcacggcttccgtcttcgcatgcgcacgcgcgccggtcgttcgatcctctcggcccgtcgcgcgaagggccgcaccgagctctccgcgtaa	MSKRTFQPNNRRRAKKHGFRLRMRTRAGRSILSARRAKGRTELSA
contig_1	fig|6666666.989604.peg.2411	peg	contig_1_2496833_2497081	2496833	2497081	+	Ribonuclease P protein component (EC 3.1.26.5)				atgctgacgacgggcaagagcagagccgcgaggttcggattcatcatcagcaagcaggtgggcaccgctgtggtgcgcaacaccgtgcgtcggcgactcaaagccgtgtgtgcggatgcgctgtcgcgggtccccgagggcacggatgtcgtcatccgtgcccttcctgcatccgcgacagccacctacgcagagctgagcgccgatgtgaatcgctgcctcgaccgcctcgggcagggtcgagcatga	MLTTGKSRAARFGFIISKQVGTAVVRNTVRRRLKAVCADALSRVPEGTDVVIRALPASATATYAELSADVNRCLDRLGQGRA
contig_1	fig|6666666.989604.peg.2412	peg	contig_1_2497078_2497428	2497078	2497428	+	Membrane protein insertion efficiency factor YidD				atgaccgcccttccggcatcttcgatcggcagcgctcatctgcagaccggggacgtgctgcgcagcatcccgctgattccgaggaatctcgttctggggttcctcaccgggtatcgcaaggtgatctcccccatgtacggagatgtctgcgcctattacccatcctgttccgcttacgctgtaggtgcggtgcaacagcacggcgcggtgaagggagcgatgctctcggcatggcgcatccttcgttgcaatccctggagccacggcggcgtcgacgacgtccgtccgcaccaacacttccgttatgacctgaccgctcgcggtttcgtcgtccctgcccgaaaggattga	MTALPASSIGSAHLQTGDVLRSIPLIPRNLVLGFLTGYRKVISPMYGDVCAYYPSCSAYAVGAVQQHGAVKGAMLSAWRILRCNPWSHGGVDDVRPHQHFRYDLTARGFVVPARKD
contig_1	fig|6666666.989604.peg.2413	peg	contig_1_2497432_2498502	2497432	2498502	+	Inner membrane protein translocase and chaperone YidC, short form OxaI-like				gtgggtcttgaccttctgctcgccagcgcaacaccgtcgccggagcctgcctccggcggcttcgatctgatcggaaccattctctggcccctcaagtgggtcgtcgagctcgtcctcgtcgcctggcactggcttctgaccgccgtcggtctgccggcagcatccggtctgacctgggtgctctcgatcgtcggcctcgtgatcgtggtgcgcgctgccctgatcccgctcttcgtgaagcagatcaagagccagcgaaagatgatggaaatcgctcctgaactgcgaaaagttcaggagaagtaccggggcaagaaggatcagctgtctcgtgaggcgatgagccgcgagaccatgggcctctataagaagcacggcacgacgccgatgtcgagctgtctgccgctcctcgtgcagatgccgatcttcttctctctgttcagtgtgctgagcgatgtctcgaagcaccacaatcagggtgtcggcggcgtgggcctgctgaatgcagagctcaccgagcagttctacaacgcggagctcttcggggtcgcgtctcttcacgagacgctcggcaacgcagtggacgccggcaacaccaccgcgatcatcatcctggtcacgctcgtcgtgctcatgatcgcgtcgcagttcttcacgcagctgcagatcatctcgaagaacctgtcgcccgaggccaagaccggccaggcgtaccagatgcagaagatcatgctctacgtgctgccgctcggcttcatcttctcgggcatcttcttcccgctcggcgtcgtcgtgtactggttcatctcgaacctgtggaccatgggtcagcagttcctggtcatccgcgagatgccgactcccggttctgaagccgcgaaggcgcgtgaagagcgactcgcccgcaagggcaaggcgatcgattcctcgggcaaggtcgttcccatggccgcctacgaagcagagcagcagcggctgctcgaagaggcggagcgcgccaaggcgcagactccgaagcgccagcagcccgtgggcaagaagcgtgccaagaagaaggggagcggttcgtga	MGLDLLLASATPSPEPASGGFDLIGTILWPLKWVVELVLVAWHWLLTAVGLPAASGLTWVLSIVGLVIVVRAALIPLFVKQIKSQRKMMEIAPELRKVQEKYRGKKDQLSREAMSRETMGLYKKHGTTPMSSCLPLLVQMPIFFSLFSVLSDVSKHHNQGVGGVGLLNAELTEQFYNAELFGVASLHETLGNAVDAGNTTAIIILVTLVVLMIASQFFTQLQIISKNLSPEAKTGQAYQMQKIMLYVLPLGFIFSGIFFPLGVVVYWFISNLWTMGQQFLVIREMPTPGSEAAKAREERLARKGKAIDSSGKVVPMAAYEAEQQRLLEEAERAKAQTPKRQQPVGKKRAKKKGSGS
contig_1	fig|6666666.989604.peg.2414	peg	contig_1_2498499_2498990	2498499	2498990	+	RNA-binding protein Jag				gtgaccgacaacatgaccgagaccgtggagcccacggtcgccgagctcgagaacgagggcgacgtcgccgctgactacctcgaagagctgctcgacatcgctgacatcgacggtgacctcaacctcgatgtccgccagggccgcgcctacgtgtcggtcgaggctgagggagatggacttgctctgctgtcggctcccgacacggtgcaggctcttcaggaactgacccgcctggctgttcagaacaagaccggttcgttctcgcgactgatcctcgatgtcggcgggtctcgcgacgcacgccgtcgccagctcgagacgctggtgaatgcggcggccgcgaagctcgatgatggagcgactcaggcatcgttgcccgcgatgtccagctatgagcgcaagcttgtgcacgatattgccgctgatcagggacttgtttccgagtcgtacggcgagggtgccgaccgccacacggttctgcggcgtcgttga	MTDNMTETVEPTVAELENEGDVAADYLEELLDIADIDGDLNLDVRQGRAYVSVEAEGDGLALLSAPDTVQALQELTRLAVQNKTGSFSRLILDVGGSRDARRRQLETLVNAAAAKLDDGATQASLPAMSSYERKLVHDIAADQGLVSESYGEGADRHTVLRRR
contig_1	fig|6666666.989604.peg.2415	peg	contig_1_2499025_2499654	2499025	2499654	+	16S rRNA (guanine(527)-N(7))-methyltransferase (EC 2.1.1.170)				gtgagtgatgtcgatgtcgaggtcgagccctccgtcgcgcccgagcttttcggagaccggatcgagctggcacgccggttcgcagcagccctgactgagcatggggaagagaggggtctgatcggccccctcgagcttccgcgtctgtggaccaggcacattctgaacagcgtcatcgctgctcctctgttccacggatcggttgcggatatcggctccggtgcgggactgcctggaatcgtgctcgcgatcgcccgccctgacgtggagtggacgctcatcgaaccgatggagcgtcgcaccacgtggctgaacgagcaggtggcggagttgagcctggacaacgtcgaggtcgtgcgcgcacgtgctgaggacgtgcctcgtccggcggggttcgatgtcgtcaccgcgcgcgcggtcagcgcgctcaagacgctcatcccgatcaccgctcctctcgttcgtgatgggggagagctcctgctgctcaaggggatgaacgccgacaacgagatcgaagcggcgcagaagcagatcaagaagttccgcctctcagacgtccgtgtcgaagtcctcggagagggagtcctcgctgagagcacccgcgtcgttcgggctcgggttcggtag	MSDVDVEVEPSVAPELFGDRIELARRFAAALTEHGEERGLIGPLELPRLWTRHILNSVIAAPLFHGSVADIGSGAGLPGIVLAIARPDVEWTLIEPMERRTTWLNEQVAELSLDNVEVVRARAEDVPRPAGFDVVTARAVSALKTLIPITAPLVRDGGELLLLKGMNADNEIEAAQKQIKKFRLSDVRVEVLGEGVLAESTRVVRARVR
contig_1	fig|6666666.989604.peg.2416	peg	contig_1_2499969_2500262	2499969	2500262	+	hypothetical protein				gtgtcaccggtccgcgctcgtgcatcgcgacgtcagcgtccgcgggaggtggatgccgaggaggtgcaggagccctcggagatcctgcgcgccgtgagtggcgctgatctggggcgatggggagtgcacgagggacttcggctggcgtggcgagtgtattcgatgtttcacgtgaaacacacaccggagtcgatgctcttcgaccgggagcgccagcgggtgcaggagcgggagcgggcgtgggctgcgccggcgaacccgctcgtccaccctgatcttcgccgtgggcagtga	MSPVRARASRRQRPREVDAEEVQEPSEILRAVSGADLGRWGVHEGLRLAWRVYSMFHVKHTPESMLFDRERQRVQERERAWAAPANPLVHPDLRRGQ
contig_1	fig|6666666.989604.peg.2417	peg	contig_1_2502318_2502809	2502318	2502809	+	hypothetical protein				atgttccacgtgaaacatcggtatcgtgagcacatggttcgcttgctcatcactggtatgtcgggtgtcggcaagtcgagcgtactccgcgagttggaggagcggggctaccccgtggtcgatacggactacggccactggaccaccgaggcggggctgtgggacgacgttctcatgggtgctctgttgggggagagtaccgaagtggtcgtgtccggcaccgtcgagaatcaaggcgacttctacgaccgcttcgatcacgtggttctgttgtcggcgcccatcgcggtacttctcgacagggtacggcgacgcaccacgaacccctacggctcgaccgcagctgagcaggaagagatcacgtcgaatcaggcgtcggttgaaccacggctccgtgcgacggcgacggtggagatcgacgctacgcaatccctcgaatatgtggtcgatcggatcgaagagctcttgcgcggcgctgaccgttccacgtga	MFHVKHRYREHMVRLLITGMSGVGKSSVLRELEERGYPVVDTDYGHWTTEAGLWDDVLMGALLGESTEVVVSGTVENQGDFYDRFDHVVLLSAPIAVLLDRVRRRTTNPYGSTAAEQEEITSNQASVEPRLRATATVEIDATQSLEYVVDRIEELLRGADRST
contig_1	fig|6666666.989604.peg.2418	peg	contig_1_2503615_2504490	2503615	2504490	+	Chromosome (plasmid) partitioning protein ParA			icw(1);Plasmid_replication	atggatacgccgctcgcgcgggaactcgccgacctctccgctcgacgccgtgcgctcgagacggtgaacatcgatttcaccggagacactcgcatcctcacggtctcgaaccagaagggcggtgtcggcaagaccacgagcgccgtcaacgtcgcttcggcactggcgggtcttggcgccaaggtcctggtgatcgacctcgacccacagggcaacgcatcgaccgctctcggtgtgccgcacaacgccgataccccgagtgtgtacgacgttctgatcgacgacgtcccgctcgccgacatcgtgcagcagagcccggaagacgagaacctcttctgcgctccgagcaccatccacctcgccggggctgagatcgagctcgtggctcaggtcgcgcgtgagcatcgcctgcgacgagcgctcgacgcttatctcgtcgacagcccgatggatttcgtcatcatcgactgccctccttctctgggtctgctcacgatcaacgccttcacggcggcgagtgaggtcttcatcccgatccagtgcgagtactacgcactcgaggggctgagccagcttctcggcagcatccagatgatccagaagcacctgaatcctgggcttcatctctccacgatcctgctgacgatgttcgacggccgcacgcggctggcgcagcaggtcgctgacgaggtccgcacacacttccccgatcaggtgctcgacaccgtcatcccacgctcggtgcgggtgtcggaggcaccgagtttcggtcagaccgtgatcgcctacgatgggcaatccgccggcgccgtcgcgtatcgcgaggccgctgtcgagatcgcgtcgcggacggcgacgcagagcaaggagaaatga	MDTPLARELADLSARRRALETVNIDFTGDTRILTVSNQKGGVGKTTSAVNVASALAGLGAKVLVIDLDPQGNASTALGVPHNADTPSVYDVLIDDVPLADIVQQSPEDENLFCAPSTIHLAGAEIELVAQVAREHRLRRALDAYLVDSPMDFVIIDCPPSLGLLTINAFTAASEVFIPIQCEYYALEGLSQLLGSIQMIQKHLNPGLHLSTILLTMFDGRTRLAQQVADEVRTHFPDQVLDTVIPRSVRVSEAPSFGQTVIAYDGQSAGAVAYREAAVEIASRTATQSKEK
contig_1	fig|6666666.989604.peg.2419	peg	contig_1_2504490_2505458	2504490	2505458	+	Chromosome (plasmid) partitioning protein ParB			isu;Plasmid_replication	atggcgaagcgcactggactgggtcggggcatcggtgctctcattcccacagcagatcagtccgagcgtcccgtggatgtgttcttccccggtgccaacctgcgtccggcgacggatcagaccagcgaccagcctgccgctgaagccgacctcgaggtcgtgcccggcatccacctgattcaggtcgacccgcagaagatcgtgccgaacccgcgccagccgcgtacgcacttcaatgcggaggatctcgcggagcttgtgcacagcgtgcgcgagttcggcgtgctgcagccggtcgtggtgcgcaagaacagtgacggcgagtacgagctgatcatgggggagcggcgcacccgcgctgcccgtgaagccggcctggagaagatccccgccatcgtccgcgagacagccgacgaagatctcctgcgcgacgcactgctcgagaacctgcaccgctccgagctgaaccccctcgaagaggcctcggcctaccagcagctgctcgaggacttcggcatcacccaggaggagctggctactcggatcggccgatcgcgcccgcagatcagcaacaccatccgcctgctcaagctgcccatgcccgtgcagcagcgcgtggccgcaggtgtgctgaccgctggacacgctcgcgcgatcctcagcctggagacgccggaggcgatgcagcgtcttgctgacaaggtcgtgaacgaagacctgtcggtacgagccaccgaggtcgccgcgaagaccgagccggcgagtcctggtcgcaccgcgaagccgacccccggcgcccgccgagcctatctcgatgaggtcgccggcaccctcggggatcgcctcaacacccgggtcaaggtctcgctgggtgcacgaaaaggccaggtcatcatcgatttcgcttcgatccaggacctgaaccggatcctcagcgaactcggcgaatcggggtatggcccggcgtga	MAKRTGLGRGIGALIPTADQSERPVDVFFPGANLRPATDQTSDQPAAEADLEVVPGIHLIQVDPQKIVPNPRQPRTHFNAEDLAELVHSVREFGVLQPVVVRKNSDGEYELIMGERRTRAAREAGLEKIPAIVRETADEDLLRDALLENLHRSELNPLEEASAYQQLLEDFGITQEELATRIGRSRPQISNTIRLLKLPMPVQQRVAAGVLTAGHARAILSLETPEAMQRLADKVVNEDLSVRATEVAAKTEPASPGRTAKPTPGARRAYLDEVAGTLGDRLNTRVKVSLGARKGQVIIDFASIQDLNRILSELGESGYGPA
contig_1	fig|6666666.989604.peg.2420	peg	contig_1_2505521_2506969	2505521	2506969	+	Glucose/mannose:H+ symporter GlcP			isu;Trehalose_Uptake_and_Utilization	atgtccaaagcgctgaatccggaaggcgtcaggcgacgcgtcatcgcggtgagtatcgccgcagctctcggagggttcctcttcggtttcgacactgccgtgatcaacggcgccgtcgatgccctggccggcgatgtctcgggcttcgacctcggggtcgggctcaagggcttcgccgtctcgtcggctctgatcggctgcgcggtgggagcatggttcgcaggccccatcgcgaacaaacgggggcgcatccccgtgatggtcgtcgccgcagcgatgttcttcatctcggcgatcggatcaggactcgccttcagcgtcgtcgacctgatcatctggcgggtcatcggcggactcggcgtcggtgcggcatccgtcatcgcccctgcatacatcgctgaggtctcacctgccgcgattcgaggacgactggggtctttgcagcagctcgccatcgtcacgggtatcttcgctgcgctgctgtccgacgccctgctcgcgaacatcgcaggggcagcggaccagcccctgtgggggctcacggcatggcgctggatgttcatggtcgcggcgatccccgcgctggtctacgggctggtgtctctgcggcttccggagtcaccgaggtatctcgtgcgcaagggcgatatgacacgtgccgcagaggtgctggagaccgtcacaggcgccatcgacgtcgacgcgaagatcaaagagatcaccagcacgatcgacacggagcgcaaggagtcgctgcgcgacctccgcggcagccgtctcgggctcaagccgatcgtctgggtcggcatcctgctgtcggtgttccagcagttcgtcggcatcaacgtcatcttctactactcgacgacgctgtggcagtcggtcggattcgacgagtcgagcgctctgctgacctcggtcatcacgtcggtgacgaacatcgtggtgacgatcatcgcgatcctgctcgtcgacaaggtggggcgccgcatcatgctcctggtcggttcggtgggcatgacagtgaccctcgggctcatggccctggccttctcgttcggcactctcgacgccgaaggcgcggcgacgcttcccgatccatgggcgacagtggccctgatctgcgccaacggcttcgtggtgttcttcggagccacctggggtccgctcgtgtgggttcttctgggcgagatcttcccgaactcgatccgtgccggtgcccttgccgtcgctgcggccgcgcagtgggcggccaacttcttcatctcgacgacgttcccgatcttcgccgacatcggcctcacgttcgcgtacggcttctacgcgttcttcgctctgctgtcgttcttcttcgtgtacttcaaggtgccggagaccaaaggcaaagagctcgaggagatgaccgacgagctgacggtggagcgccggggcacgcgcaaggcgacgtag	MSKALNPEGVRRRVIAVSIAAALGGFLFGFDTAVINGAVDALAGDVSGFDLGVGLKGFAVSSALIGCAVGAWFAGPIANKRGRIPVMVVAAAMFFISAIGSGLAFSVVDLIIWRVIGGLGVGAASVIAPAYIAEVSPAAIRGRLGSLQQLAIVTGIFAALLSDALLANIAGAADQPLWGLTAWRWMFMVAAIPALVYGLVSLRLPESPRYLVRKGDMTRAAEVLETVTGAIDVDAKIKEITSTIDTERKESLRDLRGSRLGLKPIVWVGILLSVFQQFVGINVIFYYSTTLWQSVGFDESSALLTSVITSVTNIVVTIIAILLVDKVGRRIMLLVGSVGMTVTLGLMALAFSFGTLDAEGAATLPDPWATVALICANGFVVFFGATWGPLVWVLLGEIFPNSIRAGALAVAAAAQWAANFFISTTFPIFADIGLTFAYGFYAFFALLSFFFVYFKVPETKGKELEEMTDELTVERRGTRKAT
contig_1	fig|6666666.989604.peg.2421	peg	contig_1_2506979_2507314	2506979	2507314	+	hypothetical protein				atgacagagtccgttccgcgccgcgccagcctcgaagtgctgagagcagaagcgtcggacgaactcgccgtgctgatccaggagaggcttctgagcggagaagacccctgggagttcatggaggagctgccgagcgtcgacgagctcgtcgtctacctgctgcgcgccgacaacatcacggcgaacgacggcgtgcgcccgaacgccgcccggcactaccgtgtgcttcgccagatcgcgctggagtacccggagctcactccggcggtctggggccttctcgacgagaagcagcgccaccgccgctgggatccctcggtcgccgacgcctcctga	MTESVPRRASLEVLRAEASDELAVLIQERLLSGEDPWEFMEELPSVDELVVYLLRADNITANDGVRPNAARHYRVLRQIALEYPELTPAVWGLLDEKQRHRRWDPSVADAS
contig_1	fig|6666666.989604.peg.2422	peg	contig_1_2507337_2507855	2507337	2507855	+	hypothetical protein				atgcttgtcggctacgaccccacctggccggagcagttcgagaggatcgcacggcagatccgcgctctcggggatgccgactggacgatcgagcacatcggttcgacggcgatcccggggatgcgggcgaagcccatcatcgatgtggccgtcaggatcagggacctcgacgacttcgagatccacagccaagctctgcatgccggtggctggcggcggggcagcgccgtgcgctcgcatccggtgatgatcctcgaagccgacggcatccgcagtgcgatcgcgcacttcttcgtcgagggggagtgggatgccgtgcatcagcggctgctcagggactggctgcggtcgcatcccgacgatgccgaccgttactcccacgccaagtgcgacgcggtggccgccgccgcacgcggtgcgtcgacttacaacgccgcgaagactcccgtgatccaggagatcgtcgaccgagcgcgcgcagcccgaggactgccctcggtgccggtctacgacaagtag	MLVGYDPTWPEQFERIARQIRALGDADWTIEHIGSTAIPGMRAKPIIDVAVRIRDLDDFEIHSQALHAGGWRRGSAVRSHPVMILEADGIRSAIAHFFVEGEWDAVHQRLLRDWLRSHPDDADRYSHAKCDAVAAAARGASTYNAAKTPVIQEIVDRARAARGLPSVPVYDK
contig_1	fig|6666666.989604.peg.2423	peg	contig_1_2508237_2507914	2508237	2507914	-	Thioredoxin			idu(3);CBSS-315749.4.peg.3658 idu(3);Glycine_reductase,_sarcosine_reductase_and_betaine_reductase	atgagtgcaaaggctacgagccaggcgacctgggagcaggacgttctgcaggccgaaggtcccgtcctcgtggacttctgggccgagtggtgcggaccctgtcgcatggtcgcgccggtgctggaccagatccaggccgacaaccccgacaagatcaccatcctcaagctgaacgtggacgagaacccgcagctggcgatgaagtaccagatcacctcgatccccgcgatgaaggtgttccagggcggtgaggtcaagacgaccatcatcggcgccaagccgaagccggccctcgagcaggatctcgccgcgttcatcggctga	MSAKATSQATWEQDVLQAEGPVLVDFWAEWCGPCRMVAPVLDQIQADNPDKITILKLNVDENPQLAMKYQITSIPAMKVFQGGEVKTTIIGAKPKPALEQDLAAFIG
contig_1	fig|6666666.989604.peg.2424	peg	contig_1_2509350_2508304	2509350	2508304	-	Thioredoxin reductase (EC 1.8.1.9)			idu(4);pyrimidine_conversions idu(4);Thioredoxin-disulfide_reductase icw(1);Glycine_reductase,_sarcosine_reductase_and_betaine_reductase	atgtcgcgcggctaccattggttgaagcagtcgaacgtctttcggcgtctcagcatctacgacggagagcacatgcgtcaggtcatcatcatcggttcgggtcccgccggattcaccgccgccatctacgcggcgcgcgcgaacctcaagccgctgctcatcgcgagcacggtcgaggtcggcggagagctgatgaacaccaccgaggtcgagaactaccccggcttccccgaggggatccagggacccgagctcatggccaagttccaggagcaggctgagaagttcggcaccgaggtcgtctacgacgacgtcaccgagctcgacctcgccggccccgtcaagaaggtcacgctgggcagtggcaccgtgcacgaggcccaggcgctgatctacgcgaccggctcggcctaccgcaagctcggcatcgagggcgaagagcgtctctcgggctacggcgtctcgtggtgcgccacgtgcgacggcttcttcttccgagagaagacgatcgctgtcgtcggcggcggcgactcggcgatggaagaggccacgttcctcacccgcttcgccgagaaggtctacgtcatccaccgcaaggactccctgcgtgcgtcgaagatcatgcaggagcgcgcgttcgcgaacgagaagatcgagttcgtgtggaacagcgaggtcgccgagatcctcggtggcgactccgtctcgggcgtgcagctgcgcaacacggtcgacggcacgctcagcgatctcgccctcgacggtctgttcatcgcgatcggcaacgacccgcgcacgcacctcgtgcacgacaagctcgagctgaccgcagagggcaccatctgggtcgacggccgctcgtcggtcacgtcggttcccggtgtcttcgccgccggtgacgtcatcgaccccacctaccgccaggccatcacggccgcgggctcgggaacggtcgcggccctcgacgccgagcacttcctggccgatctcgaagacgcctcggtcgagttcccggctgcggaggccgccgagatcatcaccgcctga	MSRGYHWLKQSNVFRRLSIYDGEHMRQVIIIGSGPAGFTAAIYAARANLKPLLIASTVEVGGELMNTTEVENYPGFPEGIQGPELMAKFQEQAEKFGTEVVYDDVTELDLAGPVKKVTLGSGTVHEAQALIYATGSAYRKLGIEGEERLSGYGVSWCATCDGFFFREKTIAVVGGGDSAMEEATFLTRFAEKVYVIHRKDSLRASKIMQERAFANEKIEFVWNSEVAEILGGDSVSGVQLRNTVDGTLSDLALDGLFIAIGNDPRTHLVHDKLELTAEGTIWVDGRSSVTSVPGVFAAGDVIDPTYRQAITAAGSGTVAALDAEHFLADLEDASVEFPAAEAAEIITA
contig_1	fig|6666666.989604.peg.2425	peg	contig_1_2510981_2509368	2510981	2509368	-	Peptidoglycan lipid II flippase MurJ				atgagtagtctcgggcgcgccagcgccgtcatcgcggccggcaccatggtctctcgggtgacgggcctcctccgaagcatcgtgctcgtcggagtactcggatccatctctcaggctgccgacgccttcacggtggcgaatcagctccccaacagcgtctttcaactgatctccgtcggcgtgctgacggctgtcatcgtgccccagatcgtcaaggccaccgcaaagcccgatggcggcggcgccttcatctcgaagatgttcacgctgggcgtggtggtgctcctcgtctgtacggcgatcgcgatgatcgccgcccccggactcgtcgccctcgcgacgtccgacaagcagcaggagctgcgcgcactggcgaccgcgctcgcgtattggtgtctcccacagatcctcttctacggcatctatgcgctcctcggcgagacactcaatgcgcgtcgcatcttcggcccgttcacgtgggcgcccgtcatcaacaacgtcgcgtcgatcgccggcttcctggcgctcggtgccctgttcggcaacgtgcctacgagagccgccgcctggacgcccgagatgaccgcgatgctcggaggcacggccaccctgggcatcatgctgcaggcgctggttctgctcgtcttctggcggcgcaccggcctctcgctccgcccagacttccgctggcgaggcgcgggcctcggcactgtgggacgactggccgggtggaccctgctgatggctctcgccggcatcgcggcggggttcttccagaccagcatcgctacgacggtgtcgggcaccgacgcttcgaccacggtgatggcgaacgcatggctcgtcttcatgctcccgtactcggtgatcgtgctctcgatcggcaccccgtacttcactcagatcagcgagcacgcggcggccggtcgggacgacgaggtgcgtgccgacatcagccgcagcatccgcaccctggtgttcttcatcatcgccgcgatcgccgcggtcgcagcggccgctcttcccgcatcccgggtgttcacgcgttccatagacgagacgttccaggcagccccggtgctgatcgcgtacctcatcggactgctgcccctgacgatcctgttcatcgtgcagcggacgttctacgcctacgacgacacccgtacgcctttctggttcacgatcttccagtgcacgctcgtcgtcggcacggccctactcgcgtcattcctctacaccgccgatgttctccccgcgagcctgctcgccgcagcagtcgccctcggccagtccatcgcgagcacggcgcagacgctgctcgcgatctggttgctgcaccgcaagatcggcgggctgcagatcgcgtcgtggatgctgtccatcggccggttcgctctcgcggcgatcccggcgggagccgccggctggggcgtgttcctcctcatgggcggtgacgacggctggacactccggagtcagctcttcggtgccctgggcacctgcatcatcggcatcgccgtcgtggcggtctacatcggcatcctggccctgctgcgtgcccccgagctcaaggtcgcgggctccatgctgcggcggttcctgccaggtcgctga	MSSLGRASAVIAAGTMVSRVTGLLRSIVLVGVLGSISQAADAFTVANQLPNSVFQLISVGVLTAVIVPQIVKATAKPDGGGAFISKMFTLGVVVLLVCTAIAMIAAPGLVALATSDKQQELRALATALAYWCLPQILFYGIYALLGETLNARRIFGPFTWAPVINNVASIAGFLALGALFGNVPTRAAAWTPEMTAMLGGTATLGIMLQALVLLVFWRRTGLSLRPDFRWRGAGLGTVGRLAGWTLLMALAGIAAGFFQTSIATTVSGTDASTTVMANAWLVFMLPYSVIVLSIGTPYFTQISEHAAAGRDDEVRADISRSIRTLVFFIIAAIAAVAAAALPASRVFTRSIDETFQAAPVLIAYLIGLLPLTILFIVQRTFYAYDDTRTPFWFTIFQCTLVVGTALLASFLYTADVLPASLLAAAVALGQSIASTAQTLLAIWLLHRKIGGLQIASWMLSIGRFALAAIPAGAAGWGVFLLMGGDDGWTLRSQLFGALGTCIIGIAVVAVYIGILALLRAPELKVAGSMLRRFLPGR
contig_1	fig|6666666.989604.peg.2426	peg	contig_1_2513187_2510974	2513187	2510974	-	hypothetical protein				atgaccgcgaccacccccgagaacggcctccgcacgcgcctgcaccgcctggcacgcggatccgtcatctcggcgatcgttctcggcctggccggcgcgggggccggcagcgcgttcgccgccaccgatgccgagtccgagggctcgtcgatcgatctgctcgtctctgccggtgtccgcggcacggtcgctcctggggccgcgacgacggcctcgatcaccgtgcagaacgactcccggaccgagctctcgtccggtcgcgtcaccgtggagctcaaccgcacccccctcaccgacgaggccgccgtctcgacatggctcgacgaggcagacgccacgggcggcttcgaacagctcggctctgagacgactgcgcccgtcgacgccgagggatccgtgacctcgagcctcttcctgccgcccgaggttctgggcgacctcgcccccggcgtctacccgttgcgagcgaccctcagcggagcacagaccgatgctcaggacgatgcgcgatcggtgacgtcgacaacggtgctcgtcgtgaccgccgccgcgaaccctcccatcgccgtgatggtgccgatcacggccacgcccgacaacggtgccctcctgaccgcagacgaactcagtgccctcaccgcccccgacggcgcactcaccgcggccgtcgaaggagttcgcggaacctcggcgatcctggcgatcgacccggcgattcctgccgccatccgggtgctcggatcctccgcgccgcagagcgcccgcgagtggctgcgccttctcgacgcattgcccaacgagcgcttcgctctgcagttcgccgatgccgacgtcaccacgcaggctcaggctggccttcccacgctcctgcagcccacgacgctcgcgccgttcctcaacccgagcaacttcaccgagcccgcagacgagactcccacccccacccccaccgcgactgctgagccgactccggcctcggtaccgacagagggcgctgtgccgtcagaaggcactgcgccgacgccggcgccgacaccgagtgacgaaccgacgtcgccgcccaccgatggccctgtgctgcccgatgatgccggactcaccgccatcgagggaacgaccccgggaatcctgtggccgcgcagcgatgtgtccgccgccgacctcgacgtcttctcgacgtatatgagcgacggcgcggtcacggtcctgtcgtcgtcggccatcgaaggcgccgtcggtgcgcacgccggtgtggatgggcgcagcgtgctggtcacctcggctgcagcatccgatgccctgtcgcaggccgcaggggaagacgacaccgccgcgcgtcagcagtggctcgccgaggcgagcgcccacatctccctgacgggccagtcgaacccgaccgcaccgctcctgatcggactcgaccgcgacgagacgcgcacggccgaggcgctcagagaggccgtcgcgtcggtcgactccctcggattcggtctcgccgaggtgctggcagtcccggagactccggcgacgctctcgaccgatcccgatcaggctcgtgcgacggctctgcagcggatgctcgagagcgagatcgtgctcggcgatttctccacgatcctcgacgacagtcagctgctgctgagccccaagcgcatccagatcatgcgggcgactgcggtcggcctcacggagaagggattcgacgacgccgtctccgacgtgaacatcgcgacgacagagaccctgaacgccgtcgacatccctccggcaagcaccatccagctgctctccgccaacgccgacctgccgttctcggtgcgcaacgatctgccgtggccggtgaacatccagctcagcgtcaagccgagcgacccgcgtctcgacgtgcagtcggtgacgccgtggacgatccagcccggaaccaccacgagggtcaaggtccccgtatcggcccgtgtcggtagcggcgaggtcaccctgacgctgtcgctctcgagccccaccggcgtgcccatcagtcagccggagagcgtccgcgtctcggtgcgggccgaatgggaggcgatcggtctcggagtcttcggcggcctcatcgtgctgcttctcggtctcggcatcatccgcaccgtccgacgtcggcgccgcgaggccatcgctgagaacgaacaggagacgacatccgagtccgatgccgtcgaggagatgaatgagtag	MTATTPENGLRTRLHRLARGSVISAIVLGLAGAGAGSAFAATDAESEGSSIDLLVSAGVRGTVAPGAATTASITVQNDSRTELSSGRVTVELNRTPLTDEAAVSTWLDEADATGGFEQLGSETTAPVDAEGSVTSSLFLPPEVLGDLAPGVYPLRATLSGAQTDAQDDARSVTSTTVLVVTAAANPPIAVMVPITATPDNGALLTADELSALTAPDGALTAAVEGVRGTSAILAIDPAIPAAIRVLGSSAPQSAREWLRLLDALPNERFALQFADADVTTQAQAGLPTLLQPTTLAPFLNPSNFTEPADETPTPTPTATAEPTPASVPTEGAVPSEGTAPTPAPTPSDEPTSPPTDGPVLPDDAGLTAIEGTTPGILWPRSDVSAADLDVFSTYMSDGAVTVLSSSAIEGAVGAHAGVDGRSVLVTSAAASDALSQAAGEDDTAARQQWLAEASAHISLTGQSNPTAPLLIGLDRDETRTAEALREAVASVDSLGFGLAEVLAVPETPATLSTDPDQARATALQRMLESEIVLGDFSTILDDSQLLLSPKRIQIMRATAVGLTEKGFDDAVSDVNIATTETLNAVDIPPASTIQLLSANADLPFSVRNDLPWPVNIQLSVKPSDPRLDVQSVTPWTIQPGTTTRVKVPVSARVGSGEVTLTLSLSSPTGVPISQPESVRVSVRAEWEAIGLGVFGGLIVLLLGLGIIRTVRRRRREAIAENEQETTSESDAVEEMNE
contig_1	fig|6666666.989604.peg.2427	peg	contig_1_2513263_2514819	2513263	2514819	+	Putative methyltransferase SCO3545				atgagaaccctgaagacgcgtagagtgacggccgtgtccgacaccctcgcccccacgcccgatccgctccgcagcaccgcgctcgccgcggatctcgacgacgcggatctgcgttcggagcctcttcgccgactgtggggagaagaggaggacgacgcgctggccagaggcatgcgtgagccgatcctgcgctcgatcgccggtgacggcggtgtgctcgccacgctcggcaggctgctggtgctcggaatgccgcagccgctcgccgcggtgaccgcggctctgccgagactcggcgccgacggcctcgccgctctcggtctcgcacgcatcgaggggagcgacgtggttcccacctcgcttctgcggccgcagtcgttcgtcgactcggatgggttcggtgaatggtggatcgccagcgatctggatgaggtggcgctcgacggcgcgcttccggcggatcacgttctcggcgtcggcggagcctcgcgcaccctcgccgagatcatcatgccgatcgaggtcgaccgcgctctcgatctgggcacagggtgcggcatccaggcacttctggtcgctcgccacgcaggctcggtcgtggccaccgacatctcggcgcgtgccctcgcctatgccgagttgaacgcccagctgaacggcgtcacgaacatcgagttccgcctgggcagcatgttcgacccggtggagggggaggcgttcgacctgatcgtctcgaacccgcccttcgtgatcaccccgcgcgcagagggcgtgcccgaatacgagtaccgcgacggagggctcgtcggcgacgccctcgtcgagcagttcctgcgcgcggttccgtccttcctgactcctgggggtgtggcgcagctgctcggcaactgggagtcacgcgggggtcaggtggcgttgaccggacgttccggtttcgaccgcctctcttcctgggttcccgccgacctcgacctgtgggtgatccagcgtgaagagctctcgccgctcggatacgcagaactgtggatccgggatgggggcacgacgccgcgggatgccgcgttcactccgctcctcacggcgtggctcgatgacttcaccgcccgcggcgtcaccgcggtcggattcggctacatcctggtgcgccggccggttgccgacggcatcccgctgcgccgtctcgagcgcgtgacgcaacccgtctcgaatgtgggcgccgcactgcgcgcgggcctcgccgcacacgatgtcctcgcggccggactgcccgccacgctgctcgtcgctcccgacgtcaccgaggcacgccatctgctccccggcaacgacgacccgagcatcatcgaactccgacagggcgggggattcgcccgcacgatcacggtcgatcccgcgctcgccggtttcgtcggagcgtgcgacggcgacctcaccgtcgtgcagatcgtctcggccctcgccgacctgttcgaggtgccgctcgtcgagctgtgggccgacctcgaaccccgtatccggcagctcgtgctcgacggcctgctggttccgggggagtga	MRTLKTRRVTAVSDTLAPTPDPLRSTALAADLDDADLRSEPLRRLWGEEEDDALARGMREPILRSIAGDGGVLATLGRLLVLGMPQPLAAVTAALPRLGADGLAALGLARIEGSDVVPTSLLRPQSFVDSDGFGEWWIASDLDEVALDGALPADHVLGVGGASRTLAEIIMPIEVDRALDLGTGCGIQALLVARHAGSVVATDISARALAYAELNAQLNGVTNIEFRLGSMFDPVEGEAFDLIVSNPPFVITPRAEGVPEYEYRDGGLVGDALVEQFLRAVPSFLTPGGVAQLLGNWESRGGQVALTGRSGFDRLSSWVPADLDLWVIQREELSPLGYAELWIRDGGTTPRDAAFTPLLTAWLDDFTARGVTAVGFGYILVRRPVADGIPLRRLERVTQPVSNVGAALRAGLAAHDVLAAGLPATLLVAPDVTEARHLLPGNDDPSIIELRQGGGFARTITVDPALAGFVGACDGDLTVVQIVSALADLFEVPLVELWADLEPRIRQLVLDGLLVPGE
contig_1	fig|6666666.989604.peg.2428	peg	contig_1_2514860_2515915	2514860	2515915	+	Alkanal monooxygenase alpha chain (EC 1.14.14.3)				atgaaggctttcggattcctctccttcgggcactatgcagacgtgcccggttcggcgacccgcaccgcgggagacatgctgaagcagaccatcgagatcgcggagggtgcagacgagatcggcgtgaacggcgcctcggtgcgcgttcaccactgggcacggcaggccgcctcgcccatgccgctgctgtcggccatggccgcgcgcacgaagcgcatcgaggtcggcaccggcgtgatcgacatgcggtacgagaaccccttccagttcgccgaagaggccgccgccctcgacctgatcgccgacgggcgcatcgcgctcggcgtgagccgggggtcacccgagacggctctgcgcggctacgagaccttcggcttccatgacgaggaagaccccgagcggggcagcgtgatcgctcgcgagaagttcgatctcttcctccgtgccatcgatggtgagggtctcgcccccggcgacccccgcatggtcggcgccgggcgctatctcgcgatcgagccgcagtcgccgactctgcgcgaccacatctggtggggctccgggtcacgggccacggctgaggagaccggacgcaagggcctgaacatgatgagctccacgcttctcaccgaggcgacaggcgtgcctttccaccagctgcagcgcgagcagatcgacctcttccgcgccgcctacaaagaggccggtcacaccggtgcaccgcgagtctcggtcagccgcagcgtgttcccgctggtctccgacatggacagggcgtacttcggcctgcgcagcgaggagaacgccgaccagatcggcatcatcgacggcttccgctcgacgttcggcaagacgtatgcggccgagccggacgtgctcatccagcagctcctggccgacgaggcggtcatgtcggcagacacactgctgctgacgatcccgaaccagttggggcccgcctacaacctccacgtgctcgagtcgttcgcgacgcacgtcgctccggcactcggctggaagccgaacaccgaagggcctgtgcagggcgatccggtctga	MKAFGFLSFGHYADVPGSATRTAGDMLKQTIEIAEGADEIGVNGASVRVHHWARQAASPMPLLSAMAARTKRIEVGTGVIDMRYENPFQFAEEAAALDLIADGRIALGVSRGSPETALRGYETFGFHDEEDPERGSVIAREKFDLFLRAIDGEGLAPGDPRMVGAGRYLAIEPQSPTLRDHIWWGSGSRATAEETGRKGLNMMSSTLLTEATGVPFHQLQREQIDLFRAAYKEAGHTGAPRVSVSRSVFPLVSDMDRAYFGLRSEENADQIGIIDGFRSTFGKTYAAEPDVLIQQLLADEAVMSADTLLLTIPNQLGPAYNLHVLESFATHVAPALGWKPNTEGPVQGDPV
contig_1	fig|6666666.989604.peg.2429	peg	contig_1_2516487_2516026	2516487	2516026	-	hypothetical protein				atgaccgacagtgccgcgctcaccgccttctggaaccatgtccgcgcagagaatcctgcgcttccggagcagacgcccggcgcctgggccttcggcgcgacgcccgaccatgccgattctctgctcgcgctcgtcctcgccggcgtgaagaccggcaccgcctcctcgcagtgggactacgacgagacgggtgaccccgagccgtacgtcggagagctgagcatcatcctcgacggatccggcgctccgcgcgccgtgctcgagacgaccgcggtccgtactgtgcccttcgacgaggtcaccgacgagcacgcgcacgcggaaggagagggagaccgcaccctcacctactggcgcgaatcgcacgagcggtactggcgcgcccactccgagaacccccggggattcgaggccgacatgccgatcatctgcgagcgctttcgcgtcgtccaccccgcctga	MTDSAALTAFWNHVRAENPALPEQTPGAWAFGATPDHADSLLALVLAGVKTGTASSQWDYDETGDPEPYVGELSIILDGSGAPRAVLETTAVRTVPFDEVTDEHAHAEGEGDRTLTYWRESHERYWRAHSENPRGFEADMPIICERFRVVHPA
contig_1	fig|6666666.989604.peg.2430	peg	contig_1_2518265_2516508	2518265	2516508	-	Acid phosphatase (EC 3.1.3.2)				gtgaccggagaacagagcgagtcccccaccgcgcctgagccctcccggcgaggattcctcaagatgggcggcgccgcactggccggcgccgtgatcggcggcgccggaggtgcggcgatcggtgtgaacgtcgcgaatcagcgaaagggcttcgcctccgaccccgatccgttcgccgcgctgactccgcgcagcgaacccggcttcgaccacctcgtcgtggtgatgggcgagaaccggtcgttcgacaacctgctcggctatctgtactcaaaggagacgcttccgaaaggcgagaagttcgagggtctcgctttcggcacgcacagcaacaccgcggccgacggcacggtcgtcgacgcacacgtctacaccggagacaccgaccggatcatgagcctgcccgaccccgacccgggcgaggagtatccgcacgtcaacacgcagatcttcggcacggtcgacccgaaggacaacgccgacctgttcgtcgatcagatgtcggccccgttcaacgcaccgacacacggcgagaaggcgacgatgtcggggttcctcgaggattacatcatcaacttccgccgcctgcgcaagggcgtcgagcccaagcccgaggaggccgcgcacatcatgggctccttctcccctgagatgctgcccgtgctgtcgacgctcgcctccgagttcgcggtgttcgaccactggtatgccggggttccgtcgcagacgttctgcaaccggtcgttcttccacgcgtcgacctcgcacggcttcgtcaccaaccaggcgggcggcggctaccgcaagtggctcgacgcccctgcggcgccgacggtgttcaatcggctcgaagacgagaaggtcagctggaagatctacatcgacaagctccagctggtgtcgttcacggggatgctgcacgccgcagtgctcgagaagtactggcgcaccgagcacttcggcacgatggaggacttctacgcagaggcgaagaacggcaccctgccggcatacgcgttcatcgaaccgcgcatggtctacgaccacaacgacttccacccgccgttcgggtcgcctcgcgagagtgtcgtcgacggcgagcccgtctacgacagcgcgatctccgatgtccgggccggagaccgtctgatccacgacatctacgaggcggtgcgcaccagcgcgtcgccccagggctcgaacgcggtcaacaccctgctgctcatcaccttcgacgagcacggcgggtgctacgaccatgtgcctcccccctcggcgacgaagccgacgaaggacaccggggcgggcgagatgggtttcacgttcgatcgactcggatgccgtgtgccggcgatcgcggtgtcggcgtacacgcgtcgaggaaccatcgtccacgacgagatgcaccacgggtcggtcacggccaccctctcgcgcctgcacggcctgaagccgctcaacgaccgcgaccagtcggcgaacacgctcttcgccgccgtgaacctcgaccagccccggcatcccgccgactggcccgtcacgacacccgcctacacgccgccgaaccccgagcgtgcggagccgaagcccggtgaccccaccgagatgaaaccgctcaccccgcctgcccgaggtctgctcggtctgctgatcgccaagtacggcaagccgggcgaacccgagcccgagacgttcgccgacgcctaccggctgctgcacgagcacggcgaggagctgttcggccccgcggccaagtag	MTGEQSESPTAPEPSRRGFLKMGGAALAGAVIGGAGGAAIGVNVANQRKGFASDPDPFAALTPRSEPGFDHLVVVMGENRSFDNLLGYLYSKETLPKGEKFEGLAFGTHSNTAADGTVVDAHVYTGDTDRIMSLPDPDPGEEYPHVNTQIFGTVDPKDNADLFVDQMSAPFNAPTHGEKATMSGFLEDYIINFRRLRKGVEPKPEEAAHIMGSFSPEMLPVLSTLASEFAVFDHWYAGVPSQTFCNRSFFHASTSHGFVTNQAGGGYRKWLDAPAAPTVFNRLEDEKVSWKIYIDKLQLVSFTGMLHAAVLEKYWRTEHFGTMEDFYAEAKNGTLPAYAFIEPRMVYDHNDFHPPFGSPRESVVDGEPVYDSAISDVRAGDRLIHDIYEAVRTSASPQGSNAVNTLLLITFDEHGGCYDHVPPPSATKPTKDTGAGEMGFTFDRLGCRVPAIAVSAYTRRGTIVHDEMHHGSVTATLSRLHGLKPLNDRDQSANTLFAAVNLDQPRHPADWPVTTPAYTPPNPERAEPKPGDPTEMKPLTPPARGLLGLLIAKYGKPGEPEPETFADAYRLLHEHGEELFGPAAK
contig_1	fig|6666666.989604.peg.2431	peg	contig_1_2518337_2518630	2518337	2518630	+	hypothetical protein				atgagctacgcaggagagtcctcgatcgaggcgcgcgtccgggcggtcaacgccgatttcggtcgccgtcagacgcggctgttcgtcacgttcgcgctgatcgagggcccggtgctgcttctcctcgctgtcgcgatctacggcttcgagctgatcgaccccgagatcgggatctggttcatcgtcgccgtcgcggtgatcggcgggttcctgatgagcatgctcctcatgcggctggtgcaggcgagagctcgcgcggtcgcgcaggccaagggcgagaaccccttgttctga	MSYAGESSIEARVRAVNADFGRRQTRLFVTFALIEGPVLLLLAVAIYGFELIDPEIGIWFIVAVAVIGGFLMSMLLMRLVQARARAVAQAKGENPLF
contig_1	fig|6666666.989604.peg.2432	peg	contig_1_2518693_2520120	2518693	2520120	+	CCA tRNA nucleotidyltransferase (EC 2.7.7.72)				atgctcaatatggctgacggcctcgtccgtctcggcgcgctcgccgagaacccggtcgtccgcaccctcgccggggcgttcgaggcagcgggcttcgacctcgccgtggtcggcggacccgtgcgtgacgcgctgatcggcaggccgacgcacgacctcgacttcacgacgaacgcgatgccggacgacatcctgcgcatcgtcaagccgatctcgaccgcccagtgggacatcggccgcgcattcggcaccatcggcgcgcgtgtgcagggcgaacaggtcgaggtcacgacgtaccgggccgacagctatgacggcgtgacccgcaagccgaccgtcgagttcggcgacacgatcgaggccgacctgcaccgacgcgacttcaccgtcaacgcgatggcgctgctcgtgccggctgtgaagctcgtggacccgaccgggggagtcgaagacctcatcgcaggtgtcctgcgcacgccggcgagccctcacgtgtcgttcggcgacgacccgctgcgcatgctgcgcgccgcgcgcttcagcgctcagctcggcttccgcatcgacgacgacacgttcgacgcgatcactcagctgcgagcgactctcgagatcgtgagcccggagcgcatccagtcggagctcgtgcggctcatgcagaccgacgaccccgtgcgcggcatccgcgtgctcgtcgagacaggtctgatcgaggagttcctgcccgaggtgagcgctctgcggctcgaggtcgacgagcaccaccaccacaaggacgtctacgagcactcgctcacggtgctcaaccaggcgatctcgctcgagcagtcgcgcaaccccggggctgaacctgacgtcgcactgcgcatcgccgcgcttctgcacgacatcggcaagccccgcactcgcaagctcgaagacggcggcgtcgtcaccttccaccaccacgacgtggtcggggcgagaatggcgcgcaagcgtctgcaggcgctgcggttcgacacggacacgaccgaggccgtgtcgaagctgatcgaactgcatctgcggttcttcggctacgccgagggcgcctggacggatgccgcggtgcgccgctacgtgcgcgatgcgggcgaccagctcgaacgcctgcacatcctcactcgcgccgacgtcaccacgcggaacaagcgcaaggcagggcggctcgcctcggcctacgacgacatcgagtcgcgcatcgccgcgttgcgcgagcaggaggagctcgactccatccgcccggagctcgacggcaaccagatccagagcatcctcggcatcgcgcccggccgcgaggtcggcgaggcctaccgattcctgctcgagctgcgcctcgacgagggtgtcatcggaacggatgccgctgagcagcgccttcgcgaatggtgggccgcccgggcctga	MLNMADGLVRLGALAENPVVRTLAGAFEAAGFDLAVVGGPVRDALIGRPTHDLDFTTNAMPDDILRIVKPISTAQWDIGRAFGTIGARVQGEQVEVTTYRADSYDGVTRKPTVEFGDTIEADLHRRDFTVNAMALLVPAVKLVDPTGGVEDLIAGVLRTPASPHVSFGDDPLRMLRAARFSAQLGFRIDDDTFDAITQLRATLEIVSPERIQSELVRLMQTDDPVRGIRVLVETGLIEEFLPEVSALRLEVDEHHHHKDVYEHSLTVLNQAISLEQSRNPGAEPDVALRIAALLHDIGKPRTRKLEDGGVVTFHHHDVVGARMARKRLQALRFDTDTTEAVSKLIELHLRFFGYAEGAWTDAAVRRYVRDAGDQLERLHILTRADVTTRNKRKAGRLASAYDDIESRIAALREQEELDSIRPELDGNQIQSILGIAPGREVGEAYRFLLELRLDEGVIGTDAAEQRLREWWAARA
contig_1	fig|6666666.989604.peg.2433	peg	contig_1_2520320_2521645	2520320	2521645	+	GAF domain-containing protein / Signal transduction response regulator				gtggttgtgtcgtggcaggtgtcacgtgatggccctcctgaggcctctcgtctcctgatcgagcgcgcgcatgaagagctgatcgccggcaacctcgaagatcatcgactgcagcaggtgcgtcctctcgtccgtgagtcgtgggtgcggtcgtggcgaggccgggtcgggcccgaggaggcgccgcggatcgagctggtgaccgaggagctcgaggcctatcgactcgcgcatccgctcgcatccgccatggacatgatccgcgcgctgctcctgcccggcacccccgaggaggcgggggtcgtcgtcgccgtgggcgatcaggccggtcggctgctgtggatcgaaggcgaccgccaactgcagtcgctcaccgagggcatgggattcgtcgccggcgcgaactgggcagagaacgccgtcggcacgacggcaccgggcacggctctcaccctcgatcagtcggtgcagatccgcggggccgagcactacaaccggctggtgcatccgtggtcgtgcaccgcggcaccggtccgcgaccccgagacgcggcgggtgctcggagtgatcgatgtcacgggtggtgacgaggtcgtctcgacccaggcgcggttgctggtcgacgccacggcgcgcgccgtcgagtccgagctgatggtggcgcggcttcgggcgcgcagcgaggccccacgccccgcgacgttctcgtcgcgcgccaagcccacgacccgcgcgaccctgcacgtgctcgggcgagacagagcgcgtctcgagaccgagaccgagctcgaggagtcgatgatcgagctgagcgcccgacatgccgcgatcctgctcatgctcgcagtgaaccgccagggcctgtctgccgagcgactgagcgaactcgtgtacggacccgaagcgtctgccgacacgctgcgtcctgagatggtgcgcctgcgcaaggttctcgagaagcacgcgcccagcctcgttccggagtcccggccctaccgactgacggtgccgctcgagaccgatgcgcacgacgtgctctcgctgctcgaccgaggcgcacatcgtgtcgccctcaccgcctatcgcggccctgtgcttcccgagtcgacctcgccgggtgtggaggagttccgtgagtcggtgagagcggcgctgcgcgagacgatgctgtcggaggcgagcctcgacgttctgttggaatacgcggagatcccggaagggcagggggatgccgcggcgctgcgtctcgctctcgagatgctgccggcccggtctccgaagcgcgccggactcgtcgcgcgcatcgaacgcatcgaagatcgctga	MVVSWQVSRDGPPEASRLLIERAHEELIAGNLEDHRLQQVRPLVRESWVRSWRGRVGPEEAPRIELVTEELEAYRLAHPLASAMDMIRALLLPGTPEEAGVVVAVGDQAGRLLWIEGDRQLQSLTEGMGFVAGANWAENAVGTTAPGTALTLDQSVQIRGAEHYNRLVHPWSCTAAPVRDPETRRVLGVIDVTGGDEVVSTQARLLVDATARAVESELMVARLRARSEAPRPATFSSRAKPTTRATLHVLGRDRARLETETELEESMIELSARHAAILLMLAVNRQGLSAERLSELVYGPEASADTLRPEMVRLRKVLEKHAPSLVPESRPYRLTVPLETDAHDVLSLLDRGAHRVALTAYRGPVLPESTSPGVEEFRESVRAALRETMLSEASLDVLLEYAEIPEGQGDAAALRLALEMLPARSPKRAGLVARIERIEDR
contig_1	fig|6666666.989604.peg.2434	peg	contig_1_2521858_2523423	2521858	2523423	+	Aldehyde dehydrogenase (EC 1.2.1.3)			idu(3);Pyruvate_metabolism_II:_acetyl-CoA,_acetogenesis_from_pyruvate idu(3);Glycerolipid_and_Glycerophospholipid_Metabolism_in_Bacteria idu(3);Methylglyoxal_Metabolism	atgaccatcgtcgaagaagacgtgtccaccgcatccgcgtcgtccgcctacgccgctcccggccagccgggcgccatcgcgacctatcgcccccggtacggccattacatcggcggcgagttcgtggacccggtcaaagggcagttcttcgacaacgtcagtccggtcaacggcaagcccttcaccgaggtgggccgcggaacagtcgaagacatcgaccgtgccgtcgacgtcgcctggaaggcgttcgcgagctggggcaagaccagcccggctgaacgatcggtgatcctcaacaggatcgccgatcgcatcgagcagcacctcgaggagatcgccgtcgccgagacctgggagaacggcaagcccgtgcgcgagacgctcgccgccgacatccctctcgcagtcgatcacttccggtacttcgccggcgtgctccgtgcgcaggagggcggcatcagccagctcgacgagaacaccgtcgcgtatcacttccacgagccgctcggagtggtcggtcagatcatcccgtggaacttcccgatcctgatggcggtgtggaagctcgcgccggcgctcgccgcaggcaactgcgtggtcatcaagcccgcggagcagaccccggcatccctgctcttcctcttcgacatcatcggagacctgctgccggccggtgtcgtgaacatcgtcaacggcttcggcatcgaggcaggtgcaccgctcgcgcagcacaagcgcatccgcaaggtcgccttcacgggtgagaccacgacggggcgcctgatcatgcagtacgcgtcgcagaacctgatcccggtcaccctcgaactcggaggcaagagcccgaacgtcttcttcgaggatgtcgcgcgcgacaccgccgacccgttctacgacaaggcactcgagggcttcacgatgttcgcgctgaatcagggcgaggtctgcacgtgcccgtcgcgcgcgttgatccagcggtcgatctacgacgggttcctcgccgacggactcgagcgcgtcggcaaggtgatccagggcaacccgctcgacccggccacgatgatcggcgcgcaggcgtcgaacgaccagctggagaagatcctcagctacatcgacatcggaaagcagggcggcgcgcggctgctcacgggaggcgatcgcgtcgacctcggcggcgacctcagcgacgggtactacgtcgcaccgaccgtgttcgagggcacgaacgacatgcgcatcttccaggaggagatcttcgggccggtgctgtcggtcacctcgttcgacaacttcgacgatgcgatctcgatcgccaacgacacgctctacggtctgggcgccggagtctggagccgcagcggtgacacggcatatcgtgcggggcgtgcgatcgaggccggtcgcgtctggaccaacacgtatcaccagtacccggcgcacgcagcgttcggtggatacaagcagtcgggcgtcgggcgcgagaaccacaagatgatgctcgaccactaccagcagaccaagaacctcctggtctcgtatgcggagggcccgatgggtttcttctga	MTIVEEDVSTASASSAYAAPGQPGAIATYRPRYGHYIGGEFVDPVKGQFFDNVSPVNGKPFTEVGRGTVEDIDRAVDVAWKAFASWGKTSPAERSVILNRIADRIEQHLEEIAVAETWENGKPVRETLAADIPLAVDHFRYFAGVLRAQEGGISQLDENTVAYHFHEPLGVVGQIIPWNFPILMAVWKLAPALAAGNCVVIKPAEQTPASLLFLFDIIGDLLPAGVVNIVNGFGIEAGAPLAQHKRIRKVAFTGETTTGRLIMQYASQNLIPVTLELGGKSPNVFFEDVARDTADPFYDKALEGFTMFALNQGEVCTCPSRALIQRSIYDGFLADGLERVGKVIQGNPLDPATMIGAQASNDQLEKILSYIDIGKQGGARLLTGGDRVDLGGDLSDGYYVAPTVFEGTNDMRIFQEEIFGPVLSVTSFDNFDDAISIANDTLYGLGAGVWSRSGDTAYRAGRAIEAGRVWTNTYHQYPAHAAFGGYKQSGVGRENHKMMLDHYQQTKNLLVSYAEGPMGFF
contig_1	fig|6666666.989604.peg.2435	peg	contig_1_2523588_2524004	2523588	2524004	+	hypothetical protein				atggtgagcatcggcacctatcagcgggtcgacgtgacggatgccgcggcatccctcatccgcgacctcaccgtgcagcatgggccgctgatgttccaccagtcgggcggatgctgcgacggatcgtcgcccatgtgctaccccgtggggatgttcatcacaggtccgggcgatgtgctgctgggcgcactcgacgtgggggtggactccccggtcgaggtcttcatgtcggagtcgcagttcgagtactggaagtacacgcacctcacgatcgacgtcgtgccggggcgtggcgcggggttctcggtcgagggaccgacgggaatgcggttcctgatccgctcgcggatgctgaacgacgcggagctggagtacttcgggctcgcgggttcggcgggatccacggctgcggactga	MVSIGTYQRVDVTDAAASLIRDLTVQHGPLMFHQSGGCCDGSSPMCYPVGMFITGPGDVLLGALDVGVDSPVEVFMSESQFEYWKYTHLTIDVVPGRGAGFSVEGPTGMRFLIRSRMLNDAELEYFGLAGSAGSTAAD
contig_1	fig|6666666.989604.peg.2436	peg	contig_1_2524785_2524030	2524785	2524030	-	Dipeptide transport ATP-binding protein DppF (TC 3.A.1.5.2)			isu;ABC_transporter_dipeptide_(TC_3.A.1.5.2)	atgagccttctcgaactgcgcggcgccggcttcgcgtacggctctcatcgagtgctcgacgacatctcgctgagcctcgatgaaggcgactccctcgggctcgtgggcgagtcgggtgccggcaaatcgacgatcctgcgtctgctgctcggcctcgccgtgcctcgggaggggcaggtgctgttcgacggcgagctcctgtcgctgcgcgatcgcgcgcagatgcgtcgcttccgcgcgagcgtacagcccgtgttccaagacccgtattcgtcgctcgacccccgtcagcgcatcgaccgcatcatcggcgagccgcttcggtcactgcgcctggcatccggtgccgacgcccagcgccgcatcgccgaatccctcgagtcggtcggccttcccgccgacaccgcgcaccgttatccccacgagttctcgggcggacagcgtcagcgcatcgccatcgcacgggccgtcgtctcccgtccgcgggttctgctcgccgatgagcccgtgagcgctctcgacgtcaccacccgggtgcaggtgctcgagctgctcgaccgcctgcgccgcgagaacggcctgtcgctcgtgatggtgtcgcacgacctcacggccatcgcctcggcgtgcgaccggacagtcgtgctgaagaacggtcacgtggtggagcagggtgccacggcatccgtgctgcacgccccgcaggatccgtacacgcgggcgctggtcgacgccgttccgcgcctcccccgctga	MSLLELRGAGFAYGSHRVLDDISLSLDEGDSLGLVGESGAGKSTILRLLLGLAVPREGQVLFDGELLSLRDRAQMRRFRASVQPVFQDPYSSLDPRQRIDRIIGEPLRSLRLASGADAQRRIAESLESVGLPADTAHRYPHEFSGGQRQRIAIARAVVSRPRVLLADEPVSALDVTTRVQVLELLDRLRRENGLSLVMVSHDLTAIASACDRTVVLKNGHVVEQGATASVLHAPQDPYTRALVDAVPRLPR
contig_1	fig|6666666.989604.peg.2437	peg	contig_1_2525579_2524782	2525579	2524782	-	ABC transporter, ATP-binding protein (cluster 5, nickel/peptides/opines)				atgagcatcctcgacgtctcaggcctcaccgtgcgttcggcatcgggcgcactcgtgcgcgatgtgtcgttctcactcgcacccggcgagcgtctgggcctgatcggcgaatccgggtcgggcaagtcgctcacctcgctcgccgtcaccggtctgcttcctgattcgctcacggcctccgggtcggtgctgctcgacgaacaccaggtggtcggtgcgcgggatgccgacctcaggcctctgcgcggacccgtcgcgcagatcgtgttccaggagccgctcaccgcgctcgatccgctgatgcgggtgggacgccagatcgccgaaccgctgcgtcgacacctcggcctgcgcggtgccgagctgcgttctgcggtggcggccgccctcgacgaggtcgctctcaccgacccgcgcatcgctcgcgcctacccgcacgagctctcgggtggtcagcggcagcgggtcgctatcgcgatcgccctcgccgccaagccgcagctgctcatcgccgacgagccgacgaccgctctcgacgtgacggtgcaggacgccgtgcttgccctgctcgagcgtctcgtcgccgagcgaggcatggcgctgctgttcatcagccacgatctcgccgtcgtgtcgcgcatggtcgatcgcatcgtcgtcctgcgcgatgggctcgtggtcgaagagggcacggtcgcccaggtgctgcggaaccctgtggagccgtatacgcggatgctggtcgacagcgctcgcgcactcgacgcgttcctcgatgcgacggaggcgggcgcatga	MSILDVSGLTVRSASGALVRDVSFSLAPGERLGLIGESGSGKSLTSLAVTGLLPDSLTASGSVLLDEHQVVGARDADLRPLRGPVAQIVFQEPLTALDPLMRVGRQIAEPLRRHLGLRGAELRSAVAAALDEVALTDPRIARAYPHELSGGQRQRVAIAIALAAKPQLLIADEPTTALDVTVQDAVLALLERLVAERGMALLFISHDLAVVSRMVDRIVVLRDGLVVEEGTVAQVLRNPVEPYTRMLVDSARALDAFLDATEAGA
contig_1	fig|6666666.989604.peg.2438	peg	contig_1_2526436_2525576	2526436	2525576	-	ABC transporter, permease protein 2 (cluster 5, nickel/peptides/opines)				atgagccgcgtcgccgagcagttgatcaccggctccgtccccgtgcggcgccgaccgaaggcgaccctgctgatcggactcgcgctcaccggcgtcatcgtgctgatcgccctcgtctcgctgttctggctgccgtacccgctcgccgacaccagtggcagccgcctcgagggcccgagcgccctgcacctgctcggcaccgaccgtctcggccgtgacctgctgtcgcagctcatgtggggtgcgcggatcgctctgatcgtcggcacctgctctgtcgcgatcgccgccgtgctcggcacgatcgtcggcctgatcgccgccttctctcgcccctgggtcgacgacacgctctcagcggggctcgacgtcgtcatcgcgttccccgtgctgctgctcgcgatgctcgtcgtcgccgtgcagggcgcctcgctctggtctgcggtgctcgcgatcggtctcgcgatgtcggcagtcgtcgcgcgtctcacccgcatcctctcgcgccgcgtgctgcaggagcagttcgtcaccgccgcgcgcaccagcggcacgggtgttctcggcatcgtgatgcagcacgtgctgcccaacatcgcgccgacactcgccgtcagtctcgcgctgcagttcggtgccgccgtgctcgccgaggcgagcctgtcgtacctcggactcggcgccccgccgcccaacgcctcgtggggtcggatgctgcaggaggcgcaaggcaccgtgctcaccgccccggtgggcgcgatcgcccccggcatcgcgatcatcgccctggtgctcggagtcaacttcctcgccgacggcctgcgcgatctcgccgacccgacccgcaggaggagccgatga	MSRVAEQLITGSVPVRRRPKATLLIGLALTGVIVLIALVSLFWLPYPLADTSGSRLEGPSALHLLGTDRLGRDLLSQLMWGARIALIVGTCSVAIAAVLGTIVGLIAAFSRPWVDDTLSAGLDVVIAFPVLLLAMLVVAVQGASLWSAVLAIGLAMSAVVARLTRILSRRVLQEQFVTAARTSGTGVLGIVMQHVLPNIAPTLAVSLALQFGAAVLAEASLSYLGLGAPPPNASWGRMLQEAQGTVLTAPVGAIAPGIAIIALVLGVNFLADGLRDLADPTRRRSR
contig_1	fig|6666666.989604.peg.2439	peg	contig_1_2527395_2526433	2527395	2526433	-	ABC transporter, permease protein 1 (cluster 5, nickel/peptides/opines)				atgctcgcttatctgatccgccgtctcgccttcctcgtggtgtcgctcgtcgtcgcgatgatcgcgatcttcgtgctgctgcgcctgcttcccggcgacccggcgaacgccctgctctcggtcaatgccacttctgagcagatcgccgcggcccgcgcgcaggtcggttccgaccagcccctgctgcagcagttcacgacctgggcggggcagctgctgcgattcgacctcggtgagtccttcctgagctcgcgtccggtcggccccgacatcgccgaccgcctcgccgtgacccttccgctcacgctcatcgcgttcgccgtcgcgctgctcgtctcgctcgtgatcggcatcaccgcggctgtgaagtccgaccgctggtacggcatcgcgctctccggtttcgcgcagctcggcgtcgcggttcccgtcttctgggtgggcgtcgtgctcgtctgggtcttcgctctcggactcggcctgctgccttcgggcggcttcccccgagacgactgggaggatccggccgatgccctgcgctcgctcgccctgccggtgatcaccatcgtgatcgtgatgagcgcctctctcagccggtacgtgcggtcggccaccctcgacgtgatcggcagcgactacctgcgcaccgcccgggccgggggttccggcactgccgaagcgcttctgcgtcacggtgtgcgcaacggctcggtgcccgtcgtcgcgatcctcggaatcgagctgtcgacgacgctcctcggcgcggtcgtggtcgagagcgtcttcactctccccggtctcggcagcctgctgctgtcggccatcgagcagcacgacttccaggtcatccagggcgtcctcgtggtcagcaccctcttcgtgctgctcgtcggattcgccgccgacatcgtgcagcgcctgatcgatccgcgtctgcgcacgagcgtctcgggcaaccgatga	MLAYLIRRLAFLVVSLVVAMIAIFVLLRLLPGDPANALLSVNATSEQIAAARAQVGSDQPLLQQFTTWAGQLLRFDLGESFLSSRPVGPDIADRLAVTLPLTLIAFAVALLVSLVIGITAAVKSDRWYGIALSGFAQLGVAVPVFWVGVVLVWVFALGLGLLPSGGFPRDDWEDPADALRSLALPVITIVIVMSASLSRYVRSATLDVIGSDYLRTARAGGSGTAEALLRHGVRNGSVPVVAILGIELSTTLLGAVVVESVFTLPGLGSLLLSAIEQHDFQVIQGVLVVSTLFVLLVGFAADIVQRLIDPRLRTSVSGNR
contig_1	fig|6666666.989604.peg.2440	peg	contig_1_2528941_2527448	2528941	2527448	-	ABC transporter, substrate-binding protein (cluster 5, nickel/peptides/opines)				atgagaagaacccgcatcctcggcgcgctcggcgccgtggccacgctcgccctcgtggccggatgcgcgtcgggcgccaccgacgacgccacgaacgaagacgccacgatcttcatcgggtctctgtacgagcccaccaacctgagcaacacgcaaggcggcggccagggcgtgaccgaggccctgaccggcaacgtctatgagggcctctaccgcctgaccgacgacggcgaggtcgagccgcttctcgccgaagacgctcaggtgtccgacgacggcctcacctacacgatcacgctgcgcgacgacgtgaccttccactccggtgacccgctgacctccgccgatgtgaagtcgagcgtcgaggccgtcaccgccgaggactcggtctctgcccgcaagtcgagcttcaagacgatcgccgacatcgcgacccccgacgaccagaccgtcgtcttcacgctgtcgcagcggtcgatctcgttcctctacaacctcagctacgtctgggtcgtgaacgacgaggccggcgacatcaccgggtcggaagacggcaccgggccctacacgctcgacgagtggaagaagggctcgaccctgacgctcgagcgctgggacgactactggggcgagccggccaagaacgccgaggtcgtctacacctacttcaccgacgcgaccgccgagaacaacgctctggccacgggcgagatcgacgtgatcacgagcgtgcagagcccggattcgctcgcgcagttcgacaacgacgactacgtgatcagcgagggaacctcgaccacgaaggagctgctcgccttcaacgaccgcgtcgcccccttcgacaacgcactcgtgcgcaaggcgatctactcggcgatcgacacccagaagctcctcgagtcgatctggggcgactacggcacgctcatcggctcgatggtgccgccgaccgacccctggtacgaggacctcaccgcggtgaacccctacgacgtcgagctgtcgaaggatctgctcgctcaggccggctacgccgacggcttcacgttcacgctcgacaccccgagctacgacccgcaccccgccgtggcggagttcctgcagtcacagctcgcggaggtcggcatcacggtcgagatcaacacgatcagcgccgacgagtggtacacgaaggtgttcaaggagcaggacttcgaggccacgctccaggagcacgtgaacgaccgtgacgtggtctggtacggcaaccccgacttctactggggatacaacgacgcccaggtgcagcagtgggtcgcggaggccgagcaggcagccacgaccgacgagcagaccgccctgctgaagcaggtcaacgagaagatcgccgaggatgccgcgagcgtatggttgtacctctacccgcagatcgtggtcgcctcgagtgacctcagcggatacccggtcaacggcctgaactcccagttcttcgcctacgacatcgtcaagtcctga	MRRTRILGALGAVATLALVAGCASGATDDATNEDATIFIGSLYEPTNLSNTQGGGQGVTEALTGNVYEGLYRLTDDGEVEPLLAEDAQVSDDGLTYTITLRDDVTFHSGDPLTSADVKSSVEAVTAEDSVSARKSSFKTIADIATPDDQTVVFTLSQRSISFLYNLSYVWVVNDEAGDITGSEDGTGPYTLDEWKKGSTLTLERWDDYWGEPAKNAEVVYTYFTDATAENNALATGEIDVITSVQSPDSLAQFDNDDYVISEGTSTTKELLAFNDRVAPFDNALVRKAIYSAIDTQKLLESIWGDYGTLIGSMVPPTDPWYEDLTAVNPYDVELSKDLLAQAGYADGFTFTLDTPSYDPHPAVAEFLQSQLAEVGITVEINTISADEWYTKVFKEQDFEATLQEHVNDRDVVWYGNPDFYWGYNDAQVQQWVAEAEQAATTDEQTALLKQVNEKIAEDAASVWLYLYPQIVVASSDLSGYPVNGLNSQFFAYDIVKS
contig_1	fig|6666666.989604.peg.2441	peg	contig_1_2529665_2528970	2529665	2528970	-	hypothetical protein				atgtctgaacgcgaagatcacacccaatggcaggccgagcgccgcgcctccgtcacgtccgcgacgggcaacctcgccctgatcgagacccgctggacgggcgaggcgcctgatctggatgccgagcagcaggcggcatccgacacggtgaccgtgacgcggatccagcgcacgaacatcgagaccggcgaggccgagcacggactgcgtctgtgggatgccgatgcaccggcgatccgcgccttcgaccgcatcgacacctacgactacgaccctgcgtgggtgctcgagggccacttcaccccggtgtccggcgatcgccgagtgtcgttcgagcacatccgcgacaacggcggcacacgcgagctcgtcgtccccggcgacatccacttcgagctcgacggccgtgaatacgatctggccgccttcgacgacggcggcaccctgctgctcgtgttcggtgatgagacgaacggcgccgagacctacggatccggccgcttcctgttcgtcgagctgcgcgacgacgagggcaccgtggtgctcgacttcaaccgcgccttcgtgccgccgtgcgggttcagcgcccagtacaactgcccgttgccgccggcatccaaccgcttccccctgcctatccgagcaggcgagaagaacgtcgtcttccgcgacggcttcgacatctacgcggcgtga	MSEREDHTQWQAERRASVTSATGNLALIETRWTGEAPDLDAEQQAASDTVTVTRIQRTNIETGEAEHGLRLWDADAPAIRAFDRIDTYDYDPAWVLEGHFTPVSGDRRVSFEHIRDNGGTRELVVPGDIHFELDGREYDLAAFDDGGTLLLVFGDETNGAETYGSGRFLFVELRDDEGTVVLDFNRAFVPPCGFSAQYNCPLPPASNRFPLPIRAGEKNVVFRDGFDIYAA
contig_1	fig|6666666.989604.peg.2442	peg	contig_1_2531176_2530043	2531176	2530043	-	hypothetical protein				atgacgactccgcggcccgcgtccgcggcgtccttcgacgccgctccgctcaccgagccggtcgacccgaaggcggtcaccgcgttcgccgccgagcttcgagcccgagcgtccagcggcacgaacggctcgagcatcatcgcgatcgtcgtcatcgcgctcatggccatcatcgtggtgcctgtggtcttcacgaccatcgtcggcatggtctccacgcccggcggatccgggttcgccatcgttccgctggtgatcttcggcgccgtcgccgtcgtgatcgccatcgggtcgttcgtcggatggcggcgcgcccgcgtcacgcgctatcgactgcaccggttcgctcaggcgaacgggatgtcgtacgagggacgagtgactgcccccgcgctgccggggatgatcttcagcctcggcggctcgcgcatgtcgacggatctcgtgcgtggcacgacgcctcggttcgtcgagttcggcaattaccagtacacggtgaagcgaggcaagagctcgaccacctaccgctggggctatgtcgcggtgaagctcgacgtgccgctgcccaatatcgtgctcgacgccaagggcaacaacggattcggatcgaacctgccggcgtcgttccagcgcgagcagcggctgtcgctcgagggcgacttcgacgagtacttcaccctctactgccccgagggatacgagcgagacgcgctgtatctgttcagccccgacatcatggcccggttcatcgacaacgccgccgagctcgacgtcgagatcgtcgacgactggatgttcctctacacgcagcgcagggtgtcgacgctcgacccagcgacctgggcgtggttgttcggcgccgtcggtgccttgatcacgaagctcgatcaatgggaacgatggagagacgagcgtctgctcctcgagaatcagacggctgcggcatccgcgtccccggccgcctcagcccggctcgcgaacgagcgacttccgttcgcgccaccggccggcctgctgtcgccgccgccgggcgtcgcgcacgaaggacgcagactgaagcgcagcttcccgtgggtgccggtggtcttcatgatcgcctttgcggcgttctggttctggtccagatcgttctga	MTTPRPASAASFDAAPLTEPVDPKAVTAFAAELRARASSGTNGSSIIAIVVIALMAIIVVPVVFTTIVGMVSTPGGSGFAIVPLVIFGAVAVVIAIGSFVGWRRARVTRYRLHRFAQANGMSYEGRVTAPALPGMIFSLGGSRMSTDLVRGTTPRFVEFGNYQYTVKRGKSSTTYRWGYVAVKLDVPLPNIVLDAKGNNGFGSNLPASFQREQRLSLEGDFDEYFTLYCPEGYERDALYLFSPDIMARFIDNAAELDVEIVDDWMFLYTQRRVSTLDPATWAWLFGAVGALITKLDQWERWRDERLLLENQTAAASASPAASARLANERLPFAPPAGLLSPPPGVAHEGRRLKRSFPWVPVVFMIAFAAFWFWSRSF
contig_1	fig|6666666.989604.peg.2443	peg	contig_1_2532144_2531173	2532144	2531173	-	hypothetical protein				atgcagtggatctctgacacctcggcgggcgactggctgcgcgatcgcctcgacgatccgtggaaagcgacgatgcacgacgtcgtgccgcacgggttccccgcgtacgcccgcatcctgcatcccgcgaccgtgcgctctctgcccgaccgccccgtgccctcctacgaggagtacgagcggatgtcggaggccgagcatctgagcctgagagatcagtacgtcgacgagcccgcgacgtgggcggagacggcatccgccttcggcacgaccctgcacccgtcggctcagtggcagcgcatcgtgcgcaccccgatcgacggtgactggaacctgcggctgtcaccggacggccgagagttcacggggccgatggagggcgaagtctctccggagatgctctccgtgatcgccgggcacctcaccacccacacgacgactccggatgccggcttcgcggcgctctgggaaggtcggggcggtctcgtcggacacctcggccattcaccgtcccggatgtttttcacgttcaacgacgagccgaatcaccaggcgatgctcgaccgcagcatccatgaccctctcaacaacgccttccgcaagccgacgtggcaggagggcatcctgtcacgcgagatctcggaaggaccgcggttccgcctccccgggcgcgaccacgtgctgttccgcggggcggtcagcgacttcgcccgcgcggactgggtgctcgacgtaccctggcgcgaccgtccgggcgaggagcacggcttcccgccgtcggcgcagagcccgacgatcctgtggccggacgaccacgcgtggaccctcgtgagcgagatcgactacgactcgaccatcgtcgcggggtccgccgaactcgtcgccgcgatctgcgccgacgagcgtctcgaggctttcccgatccccgagaacgccgacctgacctgggatgccgacgaggtgaaccgatga	MQWISDTSAGDWLRDRLDDPWKATMHDVVPHGFPAYARILHPATVRSLPDRPVPSYEEYERMSEAEHLSLRDQYVDEPATWAETASAFGTTLHPSAQWQRIVRTPIDGDWNLRLSPDGREFTGPMEGEVSPEMLSVIAGHLTTHTTTPDAGFAALWEGRGGLVGHLGHSPSRMFFTFNDEPNHQAMLDRSIHDPLNNAFRKPTWQEGILSREISEGPRFRLPGRDHVLFRGAVSDFARADWVLDVPWRDRPGEEHGFPPSAQSPTILWPDDHAWTLVSEIDYDSTIVAGSAELVAAICADERLEAFPIPENADLTWDADEVNR
contig_1	fig|6666666.989604.peg.2444	peg	contig_1_2532400_2532711	2532400	2532711	+	hypothetical protein				atggtctcctcgaccacctcggctgtcgaccccgagtctcccagcgagttcgtctattgggagaaggacggtgcgatctggggtgactactccggtgacaccgtcaccttcgggcgcttcgtcggcacccgcaccggcgacaccatctgggtgtcgttcgtgcacgtgctcgtctcagacggagccgtcgtgaccggagacggcgagagccagctcgaactcacggatgacggccgcatccgtctcgtcgagcactacgagatgcacggactgccgcagctcagcgtctgcgaagagcccgtcgcggcctga	MVSSTTSAVDPESPSEFVYWEKDGAIWGDYSGDTVTFGRFVGTRTGDTIWVSFVHVLVSDGAVVTGDGESQLELTDDGRIRLVEHYEMHGLPQLSVCEEPVAA
contig_1	fig|6666666.989604.peg.2445	peg	contig_1_2533355_2532768	2533355	2532768	-	Leucine-responsive regulatory protein, regulator for leucine (or lrp) regulon and high-affinity branched-chain amino acid transport system			idu(1);Glutamine,_Glutamate,_Aspartate_and_Asparagine_Biosynthesis idu(1);Branched-Chain_Amino_Acid_Biosynthesis	gtgtccaccaagagcgacgaagccgtgaagcaatctggacgaagtgccgccccactggacgacatcggatacagaatcctcgagacgctgcgcgataacggtcggatctcgatcgccgcgctggccgagaccgtggggatttctcgcgcgaacgcctacacgcgcgtcgagacgctcatgcaggacggcgtcatcaccgggttcagcgcgcgggtcgatcagtccaaggcggggctgtcgatcggtgcgctcgtcttcgtcaccgtgcatccgcaggcctgggcgtcgttccgcgagagcgtgctcgagatgcccgacgtcgagtggtgcgccatcaccacgggcgagcacgacgccatgctgctcatccgtgccgtcgacgtgagcggcgtgcacgagttcacgaccggcgtcgtcgcgcagctgcccgaggtgcgcaccgtcgtcagcgtggtcgtgctcgacgaggtgatccgccggtcgttcctgctgccgagcgacctgccggagcgcgacctggcgacgccgctgggcatgacgcgatggactccggcgacgccgggtcgcgacatgctgccgccacgctga	MSTKSDEAVKQSGRSAAPLDDIGYRILETLRDNGRISIAALAETVGISRANAYTRVETLMQDGVITGFSARVDQSKAGLSIGALVFVTVHPQAWASFRESVLEMPDVEWCAITTGEHDAMLLIRAVDVSGVHEFTTGVVAQLPEVRTVVSVVVLDEVIRRSFLLPSDLPERDLATPLGMTRWTPATPGRDMLPPR
contig_1	fig|6666666.989604.peg.2446	peg	contig_1_2533505_2535091	2533505	2535091	+	Dipeptide ABC transporter, substrate-binding protein DppA (TC 3.A.1.5.2)				atgtcgtcacgtcgcagcacgtccgtcatcgcgatcggagctgtcgcgctcttcgctctcgccggttgctccggtggcaactcggcgaacaccgggggagaatcctccggttccgactcgctggtcatcgacaccgcgttctcgatcgagaccgccgaccccggtcacacctacgacccgaccggcaacatgatcgcgaaggcgctctacgagaccctcgtcgacttcgagggctcggatgtctcgacccctgtgcccggcctcgcgtcgtgggagcagaacgatgaggcgaccgagttcaccttcacgctcgaaggcgaccgcgtcttctccgacggcacgccgatcgaggcgaaggatgtcgtcttcaccctgcagcgcatccagggcatgaccgacgccaagccgaacttcctcctgggcggtctgacgatcaccgaggtcgacgagaagacgatctcgatcacctccgagacgccgctgctgcagctgcccgcgatcctcgccaaccctgcgctcggcatcgtcaactccgatgtggtcatcgagaacggcggatcgatcgacggctccgacagtgcgcagagcttcctcgacggcgagtccgccggctccggtccgttcgtgctcgacacgctcgacctctcgtcgcaggtcgtgctgaccaagagcgacgagtacaacggggacgaagaggcggcatacggccgcgtcgtcgtgcgcaacgtctcggagagcgcgacgcagctcgcgaacctcaagggcggcgactcgatggtcgcgatggacctcaacggcgaccaggtctccggcctcggcgacggactgaacgtcgagtcggtgccgtcgggccagacgatcttcctgctgctcaaccagtcggaggccgtcgcgggagagctcgcgaacgtcaagatcgccgaggcgatccgctacgcactcgactacgacgcgctgctcgagctcgcaggtgcgggagccgtgcaggcgaccggcgtgatcccgcccggattcgagggcgccctcgacaccggtgtggagcaggacctcgacaaggccgaggctgctctcgcggaagccggctacacgggtcagaccctcaagctgcagttcccgaacgactacccggtcggcggtgtggagttcaccccgctcgccgagcgcatccaggctcagctcgaggatgccggcatcacggtcgaactcgcaccggcgccgttcgccaccgagctcgacgcctacgtcaacggcaccgagggcttcggcctgtggttctggggcccggactacgccgactcggcgaacttcctcccgttcgctcccggcctgaaggtcggtctgcgcgcaggctgggccgctgaggcgaaccccgagatcgcaggcatcgcagccggtgctgccgccgcgaccgacgaggcccagcgcagcgaggccttcacctcgttcgccgaggcgatgcaggccgagggccccttcgtgccgctgatcgtccccggccgcaacatcgccacggcggatgccgtcaccggcgccgtgtacaactcggtgtgggagatggacatcgccgagatcacgcctgccggctga	MSSRRSTSVIAIGAVALFALAGCSGGNSANTGGESSGSDSLVIDTAFSIETADPGHTYDPTGNMIAKALYETLVDFEGSDVSTPVPGLASWEQNDEATEFTFTLEGDRVFSDGTPIEAKDVVFTLQRIQGMTDAKPNFLLGGLTITEVDEKTISITSETPLLQLPAILANPALGIVNSDVVIENGGSIDGSDSAQSFLDGESAGSGPFVLDTLDLSSQVVLTKSDEYNGDEEAAYGRVVVRNVSESATQLANLKGGDSMVAMDLNGDQVSGLGDGLNVESVPSGQTIFLLLNQSEAVAGELANVKIAEAIRYALDYDALLELAGAGAVQATGVIPPGFEGALDTGVEQDLDKAEAALAEAGYTGQTLKLQFPNDYPVGGVEFTPLAERIQAQLEDAGITVELAPAPFATELDAYVNGTEGFGLWFWGPDYADSANFLPFAPGLKVGLRAGWAAEANPEIAGIAAGAAAATDEAQRSEAFTSFAEAMQAEGPFVPLIVPGRNIATADAVTGAVYNSVWEMDIAEITPAG
contig_1	fig|6666666.989604.peg.2447	peg	contig_1_2535105_2536166	2535105	2536166	+	Oligopeptide ABC transporter, permease protein OppB (TC 3.A.1.5.1)				atgacgacggtggccgtgcgacggcaggctcagcgtcgcaggtcaccgctcgtcggatacctgctgcgccggatcggcacttcgctgctccttctcgtgggcgtcacgatcgtgaccttcgcgctgacgaacctcgtgcccggcgaccccgtgtcggcggcgctgggcgagggagcatcgcagaaccccgagacgcgtgaggcgttcatcaaggcccagggcctcgatcagcctctcttcgtgcagtacttcatctacatgggcaacctgtttcgaggagacctcggaacatcgctggtgaccgggcgaccggtcaccagcgacctggccaccgcggtgccggcgacgatcgagatcgcgatcggggccatcatcctcagcctcgcggtgagcgtcgtgctcggaaccctcgcggcctaccgtcgcggcctcgtcaccgaccaggtcatccgcatcgtgacgctgatcgggctgagcgtcccgacgttctggctcgcactggtcagcttctacgtgttcttcctcgagttgcgcatcgcgcccggctccggtcgcatctctccgtcgatcacgccgccaccacgcatcaccgggctctacacggtcgactacctcctcaacggagacggcgtcggattcgccgatgccctcgcccacctcgccctcccggtcatggtgctgtcgctcgtgacgatcggtctgctgacgcgcttcatccgcacatcggtgctcgaggtgctcggcagcgactacgtgcgcgcggcccgcgccaagggccttccggccatgcgcgtgatcctcgactacgtgctccgaggggcatccctgccgatcctcaccatcgtcggcgtcgccttcggctcgctgctctccggcaccgtgctcgtcgagtcggtgttcgcgtggcccggcctgggcacctacgcctacaactcggcggcgaacctcgacctccccggaatcatgggcgtcggtctcgtcgtcggcttcatctacctcctcatcaacttcgtcgtcgatctgctctacggcgtcctcgacccgagagtgaggatcgcatga	MTTVAVRRQAQRRRSPLVGYLLRRIGTSLLLLVGVTIVTFALTNLVPGDPVSAALGEGASQNPETREAFIKAQGLDQPLFVQYFIYMGNLFRGDLGTSLVTGRPVTSDLATAVPATIEIAIGAIILSLAVSVVLGTLAAYRRGLVTDQVIRIVTLIGLSVPTFWLALVSFYVFFLELRIAPGSGRISPSITPPPRITGLYTVDYLLNGDGVGFADALAHLALPVMVLSLVTIGLLTRFIRTSVLEVLGSDYVRAARAKGLPAMRVILDYVLRGASLPILTIVGVAFGSLLSGTVLVESVFAWPGLGTYAYNSAANLDLPGIMGVGLVVGFIYLLINFVVDLLYGVLDPRVRIA
contig_1	fig|6666666.989604.peg.2448	peg	contig_1_2536163_2537074	2536163	2537074	+	Dipeptide ABC transporter, permease protein DppC (TC 3.A.1.5.2)				atgagccgcatcgactcggcatccggtccctggcggttccggttccgctggccccgcgcctggcgcacgccgctcggcgtgatcggcaccgtcatcgccggagcatggatcatcgtcgccttcaccgcgcagtggtgggttccctacggccccaatgcccaggtgcttcctcgtctgcaggcgccgggaatcgacacactgctcggcaccgacggcaacgggcgagacatcttctcgcgcctgatgaccggtgcgacggtgagccttccgctcgccctcatgctcgtgatcgccgcgatgatcatcggcaccgtgatcggcgccgtcgccggctacttcggcggctgggtcgacgagacgctgatgcgaatcaccgatctgttcatggcgttcccgacggtcatcctcgcgatggtggtggcggcatccctcgggccgtcgctgttcaacgcggtgatcgcggcgatcgtggtctcgtggccgcagtactcgcgagtcacgcgcagcatcgtgctcggactccgcgggcagaactacgtcatcgccggtcgtctgctcggacactcgccgctgcggacgctgttcatcgacatccttccgaacatcgccggacccgtgctggtgctcgccaccctcgacatcggtgcggcgatcctgctgctctccggcctctcgttcctcgggctcggcgcgcagcccccgaccgcagagtggggatcgatgatctccgccgccatgcagaacttcgatgcctggtggctcggggtcttccccggtctcgcgatcctcaccgtggtgctcgccttcaacttcctcggtgacgcgatgcgcgacatcctcgacccgacggccgaggtcacgcacgagaagcaggccgagcacgtggcgtcggcgaagggggcggcagcatga	MSRIDSASGPWRFRFRWPRAWRTPLGVIGTVIAGAWIIVAFTAQWWVPYGPNAQVLPRLQAPGIDTLLGTDGNGRDIFSRLMTGATVSLPLALMLVIAAMIIGTVIGAVAGYFGGWVDETLMRITDLFMAFPTVILAMVVAASLGPSLFNAVIAAIVVSWPQYSRVTRSIVLGLRGQNYVIAGRLLGHSPLRTLFIDILPNIAGPVLVLATLDIGAAILLLSGLSFLGLGAQPPTAEWGSMISAAMQNFDAWWLGVFPGLAILTVVLAFNFLGDAMRDILDPTAEVTHEKQAEHVASAKGAAA
contig_1	fig|6666666.989604.peg.2449	peg	contig_1_2537071_2537961	2537071	2537961	+	Oligopeptide ABC transporter, ATP-binding protein OppD (TC 3.A.1.5.1)				atgaccgcctcgaccctcacgagcgcgctgagcatccgtgacctgacgatcgacatcggtcgcccactcgtgcacggcatctcgctcgagctcgaagccggtcgcatccacggcctcgccggcgaatccggatcgggcaagacactcaccgcgctcgccgtgctcgggctgctgccccggcaggcgcgcaccggcggatccatcacgctcgcgggggaggagctcgtcggcatgcgccgccgcgccctcaaccgcatccgcggcaagcgcatcgcgatgatcttccaggacccgtcggcgtcgctgcacccgcagctgccgatcggccggcagctcaccgaccacatgcgcgtgcatctcggtcttcggggcgaggccgcgaaggccagagccatcgagctgctcgagacggtgcaggtgccgaatccggatgcggcactgaagcgctacccccaccagttctccggaggtcagcgccagcgcatcgccatcgcgtgtgcgctcgcgtgcgaccccgaggtgctgctggccgacgagcccaccaccgcgctcgacgtcacggtgcaggccggcatcctccggctgctgcgcgacctcgcgaccgaccgcaatctcgccgtgctgctcgtcacgcacgacctgggcgtcatgagtgcgatcgccgatgaggtcgccgtgatgaagaacgggcagatcgtcgagcgggcagaccgcgcgaccctgttccgcgacccgcagcacgagtacacccgcacgctgctcgcggccctgccgggatcgaagctcgagatcgcctcaccggatcccgcgctcatcgatccggtgatgtcggatgcggcgctctcggatgctgccgtcaaggatgccgaagaggaggccgcagatgagtga	MTASTLTSALSIRDLTIDIGRPLVHGISLELEAGRIHGLAGESGSGKTLTALAVLGLLPRQARTGGSITLAGEELVGMRRRALNRIRGKRIAMIFQDPSASLHPQLPIGRQLTDHMRVHLGLRGEAAKARAIELLETVQVPNPDAALKRYPHQFSGGQRQRIAIACALACDPEVLLADEPTTALDVTVQAGILRLLRDLATDRNLAVLLVTHDLGVMSAIADEVAVMKNGQIVERADRATLFRDPQHEYTRTLLAALPGSKLEIASPDPALIDPVMSDAALSDAAVKDAEEEAADE
contig_1	fig|6666666.989604.peg.2450	peg	contig_1_2537954_2538793	2537954	2538793	+	Oligopeptide ABC transporter, ATP-binding protein OppF (TC 3.A.1.5.1)				atgagtgagatcgccgtcctcgacgcgcagggagtcgtcgtgcgctaccccgggagcccgccggtggtcgccgtcgacggcgtctcgctgaccgtcgcccctggagagaccgtcgcgctcgtgggcgagtccggcagcggcaagtcgagcctggcccgcgcggtcgtcggcatcgagaagctcgccgggggagaggtgcggttccgcggcgagcccgtgaagccgctcggcatccgccggcgggatctcgctctcaccggcatccagatggtgttccaggatccgtcgacgtcgctcaacccgcggcgtcgcgtgggcgaccagatcgccgacggcatcgcgaccgcccgcgctcgcggcgccgaaggatcgaccgtccccgagtggctcgaccgcgtcgggctgcccaccgaggtcgccacgcgcttcccgcatcagttctcgggcggtcagaagcagcggctcgcgatcgcgcgggcgctcgccgcgcggccgtcgctgctcgtcgccgacgagccgatctccgctctggatgcatcgacccagacgagcgtcgccggtctcatgcgagacctcgtcgccgaggccggcgcggggatgctgttcatctcgcacgacctcgccgtcgtccggcgcatcgccgatcggaccttcgtgatgttcgccggacgcgtgctcgaagcgggggccaccgatcgtgtgtggtctgcgccgcagcatccgtacactcaggcgctgctcgcggcgatccccgagcccgacggagcaggtcgcatcccggtcgcgccctcgacgaacgagcgcatcgtctggtcggagatcgcccccgtcatcgactga	MSEIAVLDAQGVVVRYPGSPPVVAVDGVSLTVAPGETVALVGESGSGKSSLARAVVGIEKLAGGEVRFRGEPVKPLGIRRRDLALTGIQMVFQDPSTSLNPRRRVGDQIADGIATARARGAEGSTVPEWLDRVGLPTEVATRFPHQFSGGQKQRLAIARALAARPSLLVADEPISALDASTQTSVAGLMRDLVAEAGAGMLFISHDLAVVRRIADRTFVMFAGRVLEAGATDRVWSAPQHPYTQALLAAIPEPDGAGRIPVAPSTNERIVWSEIAPVID
contig_1	fig|6666666.989604.peg.2451	peg	contig_1_2539226_2538990	2539226	2538990	-	hypothetical protein				atgctgcgggccggggcgatcgcctcggcccgcggtgcgttccgggctctgctggcgcagcatccgctcgggtcatccctcgacccaccctctcgggccatcccctgggaggagatctgcgcttcgggaggaggatcgggttcggaacctcctccccggagacagatctcctcccgaggggcggacgcgaacgcaccagccgtgttcagcggcgccgtgacccgccgatcaggctga	MLRAGAIASARGAFRALLAQHPLGSSLDPPSRAIPWEEICASGGGSGSEPPPRRQISSRGADANAPAVFSGAVTRRSG
contig_1	fig|6666666.989604.peg.2452	peg	contig_1_2539936_2539238	2539936	2539238	-	hypothetical protein				atgcgcgtcaacaaatggggggtcggcctcgtcctgaccgccaccgtactgctcaccgggtgcaccgcgggtgccgaggagcccgccgaagaagagcccacagcggccgcggaggagaccaccgcacccgagtccgactgccctgagctgaccgaaggcgcgaccgtcgacggcaccgcgctcggcgcctgcatcaccgaggcgatgaccgacaccgccggctaccaggccaagacatcgatcctgggcatggacacgaccgcccggtacaaccccgcgacggatgccgtcgagaccatcactccgatgggatcgctgatcatcatcggcgacgacgcctgggtcaagactcctacgaccgagtggcaggtcgccgacccgaactcgagcgacccgattgtcgccgcgctcagcagcggtgcggcgacggcggcgggcaccgacccggccacggccgcaggcgcgctcaccggcgagttcaccgtgaccggaaccggcagccgcctgggtcaggacgtctacctcgtgagcggcacgtccgaggcgcagggcgtcgccgtcgacgtggtgttcgaggtcaccgacgactacgtggtgctggcgacgaccggcagcaccgaggccgccggccagatgatcgagacctcgctcgagatcaccgagtgggacgtcgagcaggacatcgtcgcacctctctga	MRVNKWGVGLVLTATVLLTGCTAGAEEPAEEEPTAAAEETTAPESDCPELTEGATVDGTALGACITEAMTDTAGYQAKTSILGMDTTARYNPATDAVETITPMGSLIIIGDDAWVKTPTTEWQVADPNSSDPIVAALSSGAATAAGTDPATAAGALTGEFTVTGTGSRLGQDVYLVSGTSEAQGVAVDVVFEVTDDYVVLATTGSTEAAGQMIETSLEITEWDVEQDIVAPL
contig_1	fig|6666666.989604.peg.2453	peg	contig_1_2540163_2540531	2540163	2540531	+	SSU ribosomal protein S6p			isu;Ribosome_SSU_bacterial	gtgacgcaccagtacgaactcatggtcattctgacccccgagatcgacgagcgccaggtagcccctacgctcgacaagttcctgaaggtcatcaccaacgatggtggctcgattgacaaggtcgacatctggggtaagcgccgtctggcttacgagatccagaagaagaacgagggcatctacgccgtcgtcaacttcaccgccaccagcgaggccacgcaggagctcgaccgtcagctgaagctgaacgagcagatcatgcgcaccaaggtcctccgttctgaggaagctcaggcgatggtcgcgttcgaagcgaagcgcaccgaagagaaggctgctcgcaaggccgccaaggctgcgaaggcctga	MTHQYELMVILTPEIDERQVAPTLDKFLKVITNDGGSIDKVDIWGKRRLAYEIQKKNEGIYAVVNFTATSEATQELDRQLKLNEQIMRTKVLRSEEAQAMVAFEAKRTEEKAARKAAKAAKA
contig_1	fig|6666666.989604.peg.2454	peg	contig_1_2540537_2541052	2540537	2541052	+	Single-stranded DNA-binding protein			isu;DNA_repair,_bacterial_RecFOR_pathway isu;DNA_repair,_bacterial isu;pVir_Plasmid_of_Campylobacter	atggccggcgaaacagtcatcaccgtggtgggtaacctcacggccgaccccgagctgcgctacacgcagaacggactgccggtggcgaacttcaccatcgcttcgacgcctcggaacttcgaccgcgccgccaacgagtggaaggacggcgaagcgctgttcctccgtgcgtcggtctggcgcgagttcgccgagcacgtggcgggttcgctgaccaagggcatgcgcgtcatggcgcagggccgtctgcgtcagcgctcctaccaggaccgcgagggcaaccagcgcaccgctatcgagctggaggtcgacgagatcggcccctcgcttcggtacgcgaccgcgcaggtcacccgtgcggcgtcgaccggtggcggcggcggtggtggcggcggacagtcgcgccccgctcagcagcagcaggtgtcggaagagccgtggtcaacccccggctcgtcgacgagcgcagacgcctggagcactccgggcagcttcggcgacgacacccccttctga	MAGETVITVVGNLTADPELRYTQNGLPVANFTIASTPRNFDRAANEWKDGEALFLRASVWREFAEHVAGSLTKGMRVMAQGRLRQRSYQDREGNQRTAIELEVDEIGPSLRYATAQVTRAASTGGGGGGGGGQSRPAQQQQVSEEPWSTPGSSTSADAWSTPGSFGDDTPF
contig_1	fig|6666666.989604.peg.2455	peg	contig_1_2541103_2541357	2541103	2541357	+	SSU ribosomal protein S18p @ SSU ribosomal protein S18p, zinc-independent			icw(1);Ribosome_SSU_bacterial icw(1);Ribosome_SSU_bacterial	atggctggaaagtctagcggcgaccgccgcaagccgcggaagggtggcaagcccaccgctcccgcgaagtcgatccgggtcggagtcatcgattacaaggatgtctccaccctccgcaagttcgtctcggagcgtggcaagatccgcgcccgtcgtatcaccggtgtttcggtgcaggagcagcgtctgatcgccaccgcgatcaagaacgcacgcgaaatggcactcctgccctacgctggcgccggccggtaa	MAGKSSGDRRKPRKGGKPTAPAKSIRVGVIDYKDVSTLRKFVSERGKIRARRITGVSVQEQRLIATAIKNAREMALLPYAGAGR
contig_1	fig|6666666.989604.peg.2456	peg	contig_1_2541369_2541821	2541369	2541821	+	LSU ribosomal protein L9p			isu;Ribosome_LSU_bacterial	atggcaaagctgattctcacgaacgaggtcgccgggcttggtagcgccggtgacgtagtcgaggtcaagaacgggttcgcccgcaactacctcatcccccagggcttcgctacggcgtggacccgcggtggcgaaaagcaggtcgcttcgatccaggctgctcgtcaggctcgcgcgatccacgaccgcgacgaggccgtggcgctgaagaactccctcgaggccaccaaggtgcgcctggccgtcaaggccggcaacgagggtcgcctcttcggttcggtcaagaccgatcacatcgcggatgctgtcgcagccgcgggtctcggctcgatcgacaagcgcaaggtgcacatcccgtcggcgatcaagtcggtcggcgagcacgaggccaccgttcgtctgcacgacgacgtgaccgcagtcatcacgctgcaggtcgtcgccgccaagtaa	MAKLILTNEVAGLGSAGDVVEVKNGFARNYLIPQGFATAWTRGGEKQVASIQAARQARAIHDRDEAVALKNSLEATKVRLAVKAGNEGRLFGSVKTDHIADAVAAAGLGSIDKRKVHIPSAIKSVGEHEATVRLHDDVTAVITLQVVAAK
contig_1	fig|6666666.989604.peg.2457	peg	contig_1_2542406_2541915	2542406	2541915	-	hypothetical protein				gtgacagaagatccgcgccgtctgcggtgggcggtcaacggcgcacggacattccatatcccgactgatgccgccgatgtcgccctggtcgagatcgaccgtgcgatgcaggctgcccacttccgtgcagacgtgcccggtgccgaggccggggtgcagcgaatccaccggcgcgggtcggttgtcggcgatgtcctcatcggcggaagtgggctctccaccctcacgaccaggctcggtccgctgtctgcccgaggcgtcgccgtcacctggatcggcccggtcgacgcgcactcgatccgcgtgatcgtctcactggtcgccggatcccacgtcggaggggacttcgtggacggggtcgacgaagcagtgcgcgctctcgtctctcgcggcatacctgtcgaggacgacgggtggtcacggtccgtcgacgtcgatgagactttgcccgcgaatccccgtcgcgccgccgaactcggtctcacccgctag	MTEDPRRLRWAVNGARTFHIPTDAADVALVEIDRAMQAAHFRADVPGAEAGVQRIHRRGSVVGDVLIGGSGLSTLTTRLGPLSARGVAVTWIGPVDAHSIRVIVSLVAGSHVGGDFVDGVDEAVRALVSRGIPVEDDGWSRSVDVDETLPANPRRAAELGLTR
contig_1	fig|6666666.989604.peg.2458	peg	contig_1_2544475_2542670	2544475	2542670	-	hypothetical protein				atgcgtacatacatcaagcgggccctgtggggcacgcttctcgccggcgggatcaccctgctcggcgcaacggccgccaacgcggcagacacctcaggagaagacggcctgctgtcgggcacccaggcggataccgcgatcacggcgcccgtcacgatcgtcgacaacgccgtctcgctgctcggagattcctccgcggagcaggccccggctccggcccctcaaccggctccggcacctcaaccggcttcggctcccgtaccggcccccaccacgagcggtgaatccggcaccgcgtcgggcacccaggccgtcgtggacgtcgtcgttcccgtcacggtgaccggcaatgcgatcaccgtgctcggcgactcgtcgagcgagtcggcggcgccggccgaggctccccaggcaccggcccccgcccccgccccggctgtcacgacgaacggcgatgacggtctgctgtcgggcacccaggccctgcttcaggtcgacgcgcccatcaccgtgtcgggcaactcgatcgcagtgctcggcgacagcgagaccctcggacaggatgccgcagcaccggcgccctcgagcggcagcgcaatcggatccacagcgccgtccacgtcgggcgacgacggcgtcgcgagcggcacgcaggtgaccgcacccgtgacggcacccgtcacgatcggcggcaacgcgatctccgtgatcggagacagcgagagcaccggaagcagcggcacccccgcacccgcatccggaggcagctccaccgcacccgagacctcgggtaccgacgcggtcgggagcggcacacaggtgaccgcacctgtgaccgcaccgatcaccgccgccggcaacgcgatctccgtcatcggagacagcgagagcaccggaggcagcaccaccgcacccgcatccggaggcagcaccactgcaccggagacctcgggtaccgacgcggtcgggagcggcacacaggtgaccgcacccgtgacggcgcccgtcaccgtcggcggtaacgcgatctccgtgatcggagacagcgagtcgacgagcggaaccggcagcaccgcacccatcgcaggaaccccgtccaccggcagcaccaccaccggtgacgacggaatcctcggcggaacccaggtcaccgcacccgtgaccgctccgatcaccggcaccggaaacgcgatctccgtcatcggagacagcgaagccgacggaggagccggcagcaccgcacccatcacaggaaccccgtccaccggcagcaccaccaccggtgacgacggaatcctcggtggaacccaggtcaccgcccccgtgactcttccgatcacgatcggcggcaacgcgatctccgtggtaggcgagagcaccgtcacggctcccccgagcgatcccggaaccgacccgggaacggatcctggcactgaccccggaaccgaccccggcaccgacccgggaaccgaccccggcacggaccccggaaccgaccccggcaccgaccccggcaccgacccgggaaccgaccccggcacagatcctggaaccgacccgggcacggaccccggaaccgatcccggcaccgaccccggcacaactcccggcgcagtcacgggagtcggcaccgacgccggcacgtccgcgaccgctgtcgcgagcggcgtagccgtgacggcatccgccccggctgagggactcgccgccaccggtggttcctcctccttcggcttcgcattcctcgccgcactcctgctcctcctcggagccggaatgctgcgtcgtcgccccgtgacggcgtag	MRTYIKRALWGTLLAGGITLLGATAANAADTSGEDGLLSGTQADTAITAPVTIVDNAVSLLGDSSAEQAPAPAPQPAPAPQPASAPVPAPTTSGESGTASGTQAVVDVVVPVTVTGNAITVLGDSSSESAAPAEAPQAPAPAPAPAVTTNGDDGLLSGTQALLQVDAPITVSGNSIAVLGDSETLGQDAAAPAPSSGSAIGSTAPSTSGDDGVASGTQVTAPVTAPVTIGGNAISVIGDSESTGSSGTPAPASGGSSTAPETSGTDAVGSGTQVTAPVTAPITAAGNAISVIGDSESTGGSTTAPASGGSTTAPETSGTDAVGSGTQVTAPVTAPVTVGGNAISVIGDSESTSGTGSTAPIAGTPSTGSTTTGDDGILGGTQVTAPVTAPITGTGNAISVIGDSEADGGAGSTAPITGTPSTGSTTTGDDGILGGTQVTAPVTLPITIGGNAISVVGESTVTAPPSDPGTDPGTDPGTDPGTDPGTDPGTDPGTDPGTDPGTDPGTDPGTDPGTDPGTDPGTDPGTDPGTDPGTTPGAVTGVGTDAGTSATAVASGVAVTASAPAEGLAATGGSSSFGFAFLAALLLLLGAGMLRRRPVTA
contig_1	fig|6666666.989604.peg.2459	peg	contig_1_2545676_2544585	2545676	2544585	-	hypothetical protein				gtgaacgctcaagaagcccggcgtggccttccggctgtcgccctgtggggcagcctgggcgcggtcgcgtgggcggcgatcacgatcttcacgggagggtcgtctgcgagcgcggacgacagctcgagcgattctctgctcgacggtgtctcctctgtcgtcagcgagacggtctcgaccgtcgaagacaccgtcacggcagcgaccacgccgatcgtggcgccggtcgcccccgtcgtgacccaggtcgtggccccggccgtcacccaggtggtcgagccggtcgtcacccacgtcgtcgagccggtcctcacccacgtcgtcgagcccgtcgcggcccaggtcgtcgagccggtgcagcaggtggctcagccgaccgtcgaacacgtcgcggagacgatcgcgcaggttccggtcgtcggcccggtgacgtcgccgatcgtcgacatcgtcgccgacaccaccgaggccgtcgtcacgcccgtgaccgatctggtcgacggatccccggtggcgccgatcgtgacacccgtgacggacctgatcgcaggactgccgatcgtcggagatgtgaccggcgatctcggagtgcccgcggtgatcgatctggtcgtcggtgtcgtcgacgggacgacaccgatcgtcggagaggtcgtcgacaacaccgtgccgccgatcgtcccgggcctcacgcccagtcggccagccgttcccgcatccgggccggactccgatccggtcggaccgatccctgccgcagccgatgcgcggacgggcctccactcccctgcggtcgcgcgccttcagccagtcgacccggcagcatccggactccagccggcagcacccatcactgtgcccgccacgagtgcgccggcatccgatgaccggccctcgcctttctctccgccctccggtgccccggcggctccgtcttcctccgccggttcgagcggagcctcctcactctcctacgcgcacctcagcgacgcgggtcttgtcgcgctccgtgctgtggagcgctcccccggcgcacccgacgacgtcttgccgacgtcactggtcgccgacaccgacgtctctcctgactga	MNAQEARRGLPAVALWGSLGAVAWAAITIFTGGSSASADDSSSDSLLDGVSSVVSETVSTVEDTVTAATTPIVAPVAPVVTQVVAPAVTQVVEPVVTHVVEPVLTHVVEPVAAQVVEPVQQVAQPTVEHVAETIAQVPVVGPVTSPIVDIVADTTEAVVTPVTDLVDGSPVAPIVTPVTDLIAGLPIVGDVTGDLGVPAVIDLVVGVVDGTTPIVGEVVDNTVPPIVPGLTPSRPAVPASGPDSDPVGPIPAAADARTGLHSPAVARLQPVDPAASGLQPAAPITVPATSAPASDDRPSPFSPPSGAPAAPSSSAGSSGASSLSYAHLSDAGLVALRAVERSPGAPDDVLPTSLVADTDVSPD
contig_1	fig|6666666.989604.peg.2460	peg	contig_1_2546231_2547604	2546231	2547604	+	Replicative DNA helicase (DnaB) (EC 3.6.4.12)				gtgtcgatcgccgacatctcagaggagcgcctcgggggcaagcgtccgccagagcgcacacccccgcacgacacgctcgccgaacagagcgcgctgggtggaatgctcctctcgaaggatgccgtcgccgatgtgatcgagacgctcaagggcgccgacttctacatccccaagcacgagctcatcttcgaggcgatcctgtcgctctactcgcacggcgagccgacggacgtcgtcgccgtcaccgacgagctcatcaagacgggggagctgagtcgcgccggcggtgccgattatctgcatacgctcacctcgatcgtccccactgcggcgaacgccggatactacgcgggcatcgtgtcggagcgggcgatcctgcgccgtttggtcgatgcgggcacccgcatcgtgcagctcggttacgacggacagggcgacgccaccgacatcgtcaacaacgcccaggcagagatctactcgatcaccggatccgagactgccgaagactacgtgccgctgcagatcgcggtcgatgccgcgctcgaagagatcgaggcagccagcggccgcgacgggtcgatgacgggcgttccgacgggcttcaaggaactcgacgagctcaccaacggcctgcacggcgggcagatgatcgtcgtcgccgcgcgtcctgcgatgggtaagtcgaccctcgcgctcgacttcgcgcgctcggcatccatcggccacaacatcccctccgtcttcttctcgctcgagatgggcaagagcgagatcgcgatgcgtctgctgagcgccgaaggtcagatcccgctgcagaacatgcgcaagggaaacctcgacccgcgggactggaccaccgtcgcggccactcgaggccgcatcaacgacgcccccctctacatcgacgacagccccaacatgacgctggtcgagatccgtgcgaagtgccggcgactcaagcagcgcgagggtctgcggatggtcatcatcgactacctgcagctgatgacgtcgggaaagcgtgttgagtcgcgccagcaggaggtctcggagttctcgcgaagcctcaagctcatcgccaaggagctgcaggttccggtcatcgcactgtcgcaactgaaccgtggtcccgagcagcgcaccgacaagaagcccgcgatcagcgacctgcgtgagtccggctcgatcgagcaggacgccgacatggtgatcctgctgcaccgcgactcggtctacgacaaggacgttcgtccgggtgaggccgacctgatcgtggccaagcatcgtaacggcccgacggcgacgatcaccgtggccttccaggggcactactcgcgcttcatggacatggcgccgggcggcgacttcaactga	MSIADISEERLGGKRPPERTPPHDTLAEQSALGGMLLSKDAVADVIETLKGADFYIPKHELIFEAILSLYSHGEPTDVVAVTDELIKTGELSRAGGADYLHTLTSIVPTAANAGYYAGIVSERAILRRLVDAGTRIVQLGYDGQGDATDIVNNAQAEIYSITGSETAEDYVPLQIAVDAALEEIEAASGRDGSMTGVPTGFKELDELTNGLHGGQMIVVAARPAMGKSTLALDFARSASIGHNIPSVFFSLEMGKSEIAMRLLSAEGQIPLQNMRKGNLDPRDWTTVAATRGRINDAPLYIDDSPNMTLVEIRAKCRRLKQREGLRMVIIDYLQLMTSGKRVESRQQEVSEFSRSLKLIAKELQVPVIALSQLNRGPEQRTDKKPAISDLRESGSIEQDADMVILLHRDSVYDKDVRPGEADLIVAKHRNGPTATITVAFQGHYSRFMDMAPGGDFN
contig_1	fig|6666666.989604.peg.2461	peg	contig_1_2550422_2547849	2550422	2547849	-	hypothetical protein				atggtggtcggtcgtgaagagagtctcgccgcggcagtggacctcatccaggcgggcgtcagcatcgatgtcgtcggcagccgcggttcgggtcggagcgctttcctcaaggcgctgcgtgcccgggtcgagcaggacgaatggacggtcgtctcggtgcgcggaatcgcgtcgctgcgccagcatccgctcgccgcactgcatctcgccggcatcggcgcgaccagtggtcaacggccggggccgagccttcacgagaccgccgactcgctgcgccaggcgctccgcgcctctcgctcggtgctgttcctcgatgactgggatgacctcgacgagtcgtcgtggggtgtcgcggagtcggtgcgacgcgagtacggcgtgccgatcgtgctctctcgcctgcagggtcttcgagccagacacactccgagcggcctgcccgcgtcgactctcgaaccctcgtacgtgatcgacatgaccccgttgcgcttcgaggagctcgagacggctctcgagaagtatctgtcgcacccgatcgaggcgagcacgatgagccgggtgttcgcgaagtcggggggaaacatcggcctcgccctgagcctggtcgacgcgaccgtgcgtgagaagcgtctcgtgctgcgcggcggcgagtggaccgccacccgcgatctgtggagcagcggactgcgagccgtgctggaggcgcacctcgagagcctcgatgacgccacgcgtgatgcgctcgagatcatcgcgatcgtgggggtggccgatatcgacacggcgagccagctcgtcgactggggcacgctcgagctgctggaggagcgccggatgatcaccttcatccccagcggcgaccgacagctcgtcgccgtcatgccgccgctgctggtcgagttcttccggcacgagccgctcacagcgcgacgcacgcgactgacgagccagatcgtgcgacagctgagcacgccagagtcggtgtggtcggtgctcaccgaccagcagtcgtctccgaccgcgtcgggtggtcaggatgctctcttcgtccggctgctgcaggagcgtgcccgcgcacgccgtatcgtgacggccgccgagtgggaggcgaacccgaccgccgccagtgccgtgcgctacatccgtgccctcatgcacacgcacacagcgagggtgcgagacgtgatcgccgacgtcctctcgtctcctgcgacgcgcaccggggacgacgccagtcgtgccgagttcgcctcgctcaaggcggagtggaccgcctacgtcgacgacgacctgcagcgagcggtcgcgcagctgcaggacgatgcccagaccgtgggtgcgcacgccgggatgctgcgggccgtcgaggtgcagctgctcgcgaacctcgacaccgtgcccgctgacttcggcaaccgcctcgaggtgtccgacgagctgcccgcggcggtcaagctgatgatgctcgagacccagatgagcgtgctcgtcagcctcggtcgtttctccgatgcactgcgggtcttcggcctcatcgaggcgctggagcacgaggagcagcggtacacccctcgggtgctgctcggcatggcactgttcggccagggcgacccgggcgccgctctcgacgtgctgcagcgcgggttcgacgaggcgcacggctatctcgacatcgacgccgtgcgagccttcggcaccgccgcatcgctgtgtcatctggcagcaggtgatcatgcggccgtcgacgatctgctcgaggtcatcttctcggcgggagagccctcaccgctgccgcccggagtgcagctctcgctgctcgcggtcgccgccgtggtcgccatccgacgagggcaggtgacgaccggcgagcggctggccgccgacctggatcagctcggagccgaagacggcccgcttccggggcagagcaaggcgtggccccaggtgcagctgctcgccttcgacggaagcaccgacaaggccgccgagctgctcgcccgctccggcgacgccctctggaaccgcggagcccgcgtggcagggctcaccgcccagctctccgccgtcgaactcgacccgacgccgacccgcctgtcggccgcgatggcgcacgcgaaggagctgccggaggcggcagggctggcggcccaggcctcgttcgtgagcgcgctggtgcagcgggatcccgtggcgatgctcgccgtcgcggacgagctcgacgtgcgcgggctcaccggcactgcgctgtcggcctgccgcttcgcgcgggcctggttcgctgcgggggcggacgacctcggacagcagcgcgcggtcgagcgcgaggagcagatccgtgcccgtcacccggggaggagctacgacctcgcgcggttcggtgcgacagctgtcaccctcaccgaccgcgagaaggaggtggggcgcctcgccgcgggcggactctccaacgccgagatcgcctcccgactcgtgctgagtgtgcgcacggtcgagagccacatgcaccggatcatgcgcaagctcgacgtctcgaaccgcagagagctgcggcgtcacgccgaagcgctgacctga	MVVGREESLAAAVDLIQAGVSIDVVGSRGSGRSAFLKALRARVEQDEWTVVSVRGIASLRQHPLAALHLAGIGATSGQRPGPSLHETADSLRQALRASRSVLFLDDWDDLDESSWGVAESVRREYGVPIVLSRLQGLRARHTPSGLPASTLEPSYVIDMTPLRFEELETALEKYLSHPIEASTMSRVFAKSGGNIGLALSLVDATVREKRLVLRGGEWTATRDLWSSGLRAVLEAHLESLDDATRDALEIIAIVGVADIDTASQLVDWGTLELLEERRMITFIPSGDRQLVAVMPPLLVEFFRHEPLTARRTRLTSQIVRQLSTPESVWSVLTDQQSSPTASGGQDALFVRLLQERARARRIVTAAEWEANPTAASAVRYIRALMHTHTARVRDVIADVLSSPATRTGDDASRAEFASLKAEWTAYVDDDLQRAVAQLQDDAQTVGAHAGMLRAVEVQLLANLDTVPADFGNRLEVSDELPAAVKLMMLETQMSVLVSLGRFSDALRVFGLIEALEHEEQRYTPRVLLGMALFGQGDPGAALDVLQRGFDEAHGYLDIDAVRAFGTAASLCHLAAGDHAAVDDLLEVIFSAGEPSPLPPGVQLSLLAVAAVVAIRRGQVTTGERLAADLDQLGAEDGPLPGQSKAWPQVQLLAFDGSTDKAAELLARSGDALWNRGARVAGLTAQLSAVELDPTPTRLSAAMAHAKELPEAAGLAAQASFVSALVQRDPVAMLAVADELDVRGLTGTALSACRFARAWFAAGADDLGQQRAVEREEQIRARHPGRSYDLARFGATAVTLTDREKEVGRLAAGGLSNAEIASRLVLSVRTVESHMHRIMRKLDVSNRRELRRHAEALT
contig_1	fig|6666666.989604.peg.2462	peg	contig_1_2550444_2550659	2550444	2550659	+	hypothetical protein				atgttcctatgcaaaagctactctcccgggcctgtcagagatagccgcacggcgggggtgatgcggctgctccctcgcatgagccttcccggtggcggcgtcgctggtgacgtgaatcccgaggagtacgagcggcgagtgccgaccttgcgtactcacgagcgatcagcggcagggagaagcggtgtgggccagtacccgcgagggcactactga	MFLCKSYSPGPVRDSRTAGVMRLLPRMSLPGGGVAGDVNPEEYERRVPTLRTHERSAAGRSGVGQYPRGHY
contig_1	fig|6666666.989604.peg.2463	peg	contig_1_2550952_2553723	2550952	2553723	+	hypothetical protein				atgcgcctcgtctctgcggtgacggcatgcgtcgtcctgatcgccggcggcctcctggtggcggctccggcgatgtccgcgcccagccacgagctcgagatcaccagcctcgcgttctcgggagtcgatcaggcgccgggtgatggcgtgtgccggacagccgacggctcctgcacgctgcgcgccgcgctcgaggagtcgaatgccctgaacggtgcgcccggggccgtcgtcatcggcgtgaagcccggcctcagcggcatcatccgtccggtgatgacccgctccaccgcgaactggatgcagacgagtgcggtgtcgacctgggatgacggcgccttctatcgcatcactgcaccggtcacgctcgacctcgacaatcgtgtctccatcattccgacgtccgagtcgaccgaggcggcggcattcgagatcaacggtccggacgtcgcgctgaagaacttccgcgacatcctctccagcggcacgtccatcgtgatgggcgagcaggcgaagaggatcagcctcgcgggcggctcgaccgtgacgaaggagaactactaccccgagcgcttcgtcgtctatcgccagggtgccagcgacatctcggtcagcgactacgagctgcaggggttctaccacgagggacagcagacctcagggctgttcctgttcaacgccacgaccgccacaccgatgaagaacatctccatcgcgcgggtgaaggtcaactacacggccggcggcgtgtgcaacggatccgacggctctggctgccgcacgaacctcaccaccttctcgccgcgcgacgcgaacgtcgtcctcgacggcttctcgttcaccgattcgaccgtgcggaacctcaacggggcgacggccttcaagttctcgaacaacagcacgacgggtgtgaggctgtcgaacctgaacatctcgggcaaccagttcctcaactccgtcggaaacggcacgggagacgagtacgcgttcgtcacgctgcccccgggcaccctcagcggagagaaccggatctcgcgcaacgacttcgtacgcgcgacgtcgggacagaccatcgcgatctcctgggacggcctcacccgcaccggcacggtgccgagcgggctcagcatcaccgacaactacttcgacggctacgagtcgagcatccgtctctcgcgcaacggtctgaccaccgtctcgggcaacaccttcggcacgcgttcagggtcgcagggcaggccggcgacgggggaggagaccggcgacggaggctcgctcctggtcgacaacggaaccgaatcgaaccagacggtgtcgacgtggtaccccactgccgcggcgtcggtcgtggcggctccctcgagcggcgcgatggtcgcagcgccccgcgccacgttcaccggcggaacatgcaccgcggagatcacggtggcaaagcctgcaggcagcggcaagtcggtgccgagcggacccgtgtcgctcgacctctactggacggccgaccgcacagccgagatccacctcgggcgcgtgaccggagtgaccgccgctgcggcatccgtcgccttctcgctgcccgtcggaccgcagccgctcgccggcgccaccgtgcccgcctccgcgcaggccgtgaatgccacgacgggcgacgtctcgggtttcgtgcgcgtgcagacgcacgtcgagacgacgccgcagctgacgtcgtcgcagctcagccgcacggtggccgtgaccggcaactgccgcccgactctcatgctcgatcaggccggcggtcagaacgacccgaccatgagtcgcgacctgcactacacgctgaggtcttcgctgcctctcgacccgtcgaccgtcaccgcggatgacatccagctgagcgctgcggcgaccgccgagaccctcgataccgggcgcctcgatccgcgagtcatcgccgtgacgcctgtcgcgggcacgaacggactcgagttcgacgtggtcgcgagggtcgacgactcggcatccgtctcggcgactctcgcggccggtcgcgtcacgtcgacatcgggattgacgaacaccgctgctgcggtctctgccgaccctcgagtgaccttcgtcaatccgctgcaggtcacctcgccccgattcacgctcgtcacgggagacgagaagggcaagtcctactcgatgatgctgcgagccggtgcgcccgtgccgacatcgccgttgatcttctcgtcgaagatcgacgcagtgggcgtcgcgcatggagtcggtctctcgacttccactccgatcatcgcccctggcgcgcgttcgacggagtcgatcgtgctgcaggcgaccgacggagatgtcacggcgaacaccgaggcgaccatcgcagcgaccgtcgcctcggaggacgagaactacgacgggctggtcgtgccgtcggtgagcgcgttcctgttcgccacagacccgaccatcgagatcgagaagcgggcctacgccgacgtggcggatgcctcgactcccgcgacgatcgagcagacgggtgggcccgtgctcaccggcgcgcgcctcgtcgacggacaggcggtgtgcttcgtgtacacggtcacgaaccgatcggccgacgactggatcacgagcctgcacgacatcgtcgtcacggactcggacctgcgcctgggcgcgcggggagtgatcggctcgatctcgcagctcgccgtcggcgagaacgcgagggtcgccgcgtgcggcacgatcgtctcgaacggcactgccgacgggtggggacgatga	MRLVSAVTACVVLIAGGLLVAAPAMSAPSHELEITSLAFSGVDQAPGDGVCRTADGSCTLRAALEESNALNGAPGAVVIGVKPGLSGIIRPVMTRSTANWMQTSAVSTWDDGAFYRITAPVTLDLDNRVSIIPTSESTEAAAFEINGPDVALKNFRDILSSGTSIVMGEQAKRISLAGGSTVTKENYYPERFVVYRQGASDISVSDYELQGFYHEGQQTSGLFLFNATTATPMKNISIARVKVNYTAGGVCNGSDGSGCRTNLTTFSPRDANVVLDGFSFTDSTVRNLNGATAFKFSNNSTTGVRLSNLNISGNQFLNSVGNGTGDEYAFVTLPPGTLSGENRISRNDFVRATSGQTIAISWDGLTRTGTVPSGLSITDNYFDGYESSIRLSRNGLTTVSGNTFGTRSGSQGRPATGEETGDGGSLLVDNGTESNQTVSTWYPTAAASVVAAPSSGAMVAAPRATFTGGTCTAEITVAKPAGSGKSVPSGPVSLDLYWTADRTAEIHLGRVTGVTAAAASVAFSLPVGPQPLAGATVPASAQAVNATTGDVSGFVRVQTHVETTPQLTSSQLSRTVAVTGNCRPTLMLDQAGGQNDPTMSRDLHYTLRSSLPLDPSTVTADDIQLSAAATAETLDTGRLDPRVIAVTPVAGTNGLEFDVVARVDDSASVSATLAAGRVTSTSGLTNTAAAVSADPRVTFVNPLQVTSPRFTLVTGDEKGKSYSMMLRAGAPVPTSPLIFSSKIDAVGVAHGVGLSTSTPIIAPGARSTESIVLQATDGDVTANTEATIAATVASEDENYDGLVVPSVSAFLFATDPTIEIEKRAYADVADASTPATIEQTGGPVLTGARLVDGQAVCFVYTVTNRSADDWITSLHDIVVTDSDLRLGARGVIGSISQLAVGENARVAACGTIVSNGTADGWGR
contig_1	fig|6666666.989604.peg.2464	peg	contig_1_2553720_2554370	2553720	2554370	+	hypothetical protein				atgaccgccgtcgaggctcggccccgcggccgcacgctgcccctggtcgtgagcgtgatcgccctcgcagccctgacggtcgcggcgatcggcgccggcacctacgcgctgtggtcgtcggaagacacgttcgcagggtctctgtggcaggccggcgacctctcgatgactacggaggacgcatcctggcggcagatcaccccgggcgtgaccgagccgcggtccggcgacctggcgaccacgcccgaggacttcttcacgatgcctggcgacgtgatcgagatcacgcagccgctcgagacctacctgtgcggcgagaatctgaccgcggcgctcagtgtcgagttcgcgtctcccgacgcagtgcgggcgcaggaggagacgggcgagatcgcgatcgcactgcgcgtggagaatgccgagggagacacggtcgcgaccggctctgccgacgggacgccgctggccgttcccggtctcgcggggtcgtcgcagggcgagtccgatcggtggtcggtgatcgtgaccgtcgaggtgcgcggcgactacgcctggacggacgccgacgtccacagtgccgcgggagtctgggccgcgggcgacctcatcgtgcgtctcgatcaggtgcgcgcgaacggtgccggtcgatga	MTAVEARPRGRTLPLVVSVIALAALTVAAIGAGTYALWSSEDTFAGSLWQAGDLSMTTEDASWRQITPGVTEPRSGDLATTPEDFFTMPGDVIEITQPLETYLCGENLTAALSVEFASPDAVRAQEETGEIAIALRVENAEGDTVATGSADGTPLAVPGLAGSSQGESDRWSVIVTVEVRGDYAWTDADVHSAAGVWAAGDLIVRLDQVRANGAGR
contig_1	fig|6666666.989604.peg.2465	peg	contig_1_2554367_2555275	2554367	2555275	+	hypothetical protein				atgaggctgcgcacgactctgtcgctcaccgccgcgatcgccggtgtcatggccttcggggtcgtctcgacagcgaacgcgctgtggaccgcgaacgacgcggtcgtggtgcctgagctccgcacaggagcagtgaccttcggagccgccgccgagtcgcagcgtgtgctgtcggcggcgggcgagccggtcgagatcaccctgcccggcaccgagatcgccacggtgctcgatcagggcggcttgagaacagaacccgtgatctggcgctttcaggtgaccggggccgctctcggcatcgccggactcgactacgacatcacgctcggcgatcaggtctggcacgacggtcgctcggccgagctcgccgggggcgtcgcccaggacggcacactgctggcggactcgaccgttcggatctacccggccggactcggcgacgactgctcggtgatccccgacgcgcccgtcgacggcggggccgccgtcgacgtgcacctgctcgacgcgtccgatcgcacgctgcaggcgcccgcggccaaccccaccggcaccgaggtcacacagacctggtgcgtcgcgatgctctggaaccaccgtgccgacggcgtgtacgtctcggaggcgagcgcccgggggatcgccgtcgacggcagcgagaaccgggacttcgacacgtgggacgccgcggtggcgtttcccgcgtccctgaacgccatcggcgtctacgaccacacggcgtgggcggaagggaccggcgatgacggcaccctgtcgcgcgacgactcgtcgtggagcggatcggtgcatccggatcccgcgggcgaacccgacctcgtgatccgcatcgacccccgtgtgacgaacgcgaaccccgccgtcgcacccggcgatcacgccactcgctag	MRLRTTLSLTAAIAGVMAFGVVSTANALWTANDAVVVPELRTGAVTFGAAAESQRVLSAAGEPVEITLPGTEIATVLDQGGLRTEPVIWRFQVTGAALGIAGLDYDITLGDQVWHDGRSAELAGGVAQDGTLLADSTVRIYPAGLGDDCSVIPDAPVDGGAAVDVHLLDASDRTLQAPAANPTGTEVTQTWCVAMLWNHRADGVYVSEASARGIAVDGSENRDFDTWDAAVAFPASLNAIGVYDHTAWAEGTGDDGTLSRDDSSWSGSVHPDPAGEPDLVIRIDPRVTNANPAVAPGDHATR
contig_1	fig|6666666.989604.peg.2466	peg	contig_1_2555319_2556053	2555319	2556053	+	hypothetical protein				atgtccaaccagaatcctcagatcatcgtcgtgaccgaagagcggaagaagcgccgcggcgctctgctgctcgtcgccggtggcgccgccgcactgctcgcgggcgggtcgacgttcgccctgtggacggcgaccgacggcttcagcggcggacagatcaccgccggcgacctcgacgtcgtgcagactgccgacacgaccttctgggacgtctcggccgaccgcgacgacgccaccgccaccgtcgtcggcacggacggctcgcagctcggccacgcgctggcccccgcggatgcgtcgacctggcgcatcgtgcccggcgacaaggtcgcggcctcgttctcggccgccgtgacgctggagggagacaacctcgtcggtcgcctctcgctcgacggtctcacggcgaacgactacgacatcagcggcatgacctacacctacgaggtctaccaggacggtgcgctcgtgcagcctgagatcgcgctgcccgtcgcggcagatgcgacgctgctgtacctgtcggcgccgcagacgggtcagagcgctggcctcgaggacgcgaacggcaccaccgtgctctcgatggccgagaccaccgaagacgtgacggtcgtcgtctacggcgccttctcgtcgacggtcaccgaccgcaccgacgtcgcgctcaccgacacgctgtcggggctgaacctcaggctcgagcaggttcgcgacaccggggagcagttctaa	MSNQNPQIIVVTEERKKRRGALLLVAGGAAALLAGGSTFALWTATDGFSGGQITAGDLDVVQTADTTFWDVSADRDDATATVVGTDGSQLGHALAPADASTWRIVPGDKVAASFSAAVTLEGDNLVGRLSLDGLTANDYDISGMTYTYEVYQDGALVQPEIALPVAADATLLYLSAPQTGQSAGLEDANGTTVLSMAETTEDVTVVVYGAFSSTVTDRTDVALTDTLSGLNLRLEQVRDTGEQF
contig_1	fig|6666666.989604.peg.2467	peg	contig_1_2556125_2556916	2556125	2556916	+	hypothetical protein				atgcgcaccaccggcaggattccgaggagctggtacgagtcgccctggcgcatcgccggacgagccgtatcgatcgcattcgtcgtgacgctgttcgcgctcatcgccgcgcttctcgtggtgccgcgtgtctccggcggaacctcgctcacggtgctcacaggatcgatggagccgacattcgcacccggtgacgtcgtggcggtgcgaggcgtcgcgcccgatcaggtgtgcgccgagatcggggtcggcgacatcgtgacctatcttcccgagcccggcgacccggctctcatcacccaccgcgtcgtgggcaagaccgtcggcacgttcgacgacggcacggactgcaggctcatcactcagggcgacgcgaactccgccgccgacgcgcccgtgtctcccgagcaggttcgcggggcgatgctctacagcctgcccgccctcggatgggtgcgccagtgggccaccgacaacatcgtggtgctcggcgtcgcgttcggtgccgggcttctcggctacggcgcatggaccaccttccggcggcctcgcacccgcgtgatcgtgacctccggacggggcgtgaacgacgcccccgcggcatccgcggcccctgtcgttccctctgtcgccgacgacctccggatccgggagctcgatctcagagagcgggagatcgcgatccgcgaggaggaactccacctcgcgcggctcggactcctctcgctcgacgacgattcgctgcgcgagatgctgtcgcacgcgacggatgccgagaggagccggcgatga	MRTTGRIPRSWYESPWRIAGRAVSIAFVVTLFALIAALLVVPRVSGGTSLTVLTGSMEPTFAPGDVVAVRGVAPDQVCAEIGVGDIVTYLPEPGDPALITHRVVGKTVGTFDDGTDCRLITQGDANSAADAPVSPEQVRGAMLYSLPALGWVRQWATDNIVVLGVAFGAGLLGYGAWTTFRRPRTRVIVTSGRGVNDAPAASAAPVVPSVADDLRIRELDLREREIAIREEELHLARLGLLSLDDDSLREMLSHATDAERSRR
contig_1	fig|6666666.989604.peg.2468	peg	contig_1_2556913_2557941	2556913	2557941	+	hypothetical protein				atgaacggagtggacggcctcctcgcggaggcacgccgtcgcacccgacgtgagacgtccatcgcctggatcctcgccgtcgtgctcctgctcatgctggccggggtgctctctgctgcgggcgtgctccctgccgtggcggcgggttcgacgaccggtgtctcgacgaccggcgaacccgtcgacagggcggtggcaccggcatccgggggtggttcgcagtcaggggatgcgattgccgaggccgcctgggacggtccggcgacgcacctggactggtcgggccgggggtattcgaccgcggagtcgtcgttcgtcggtcagcgcatcgccgcgccgggagatcgcactcgacgcaccctgatgctgacgaacagcggtcctgcgcgagccggcctcaccgtctcgctgcgtctggatgagagcgtccccggcggcgctcgcaatcccggcctcgccgacgaggtcgagctgttctggagtgtcggcggtgtcgaggggcggcagcgcttctccgcactcgccgaagagatgaccggcacggtcgacatcgccgaggtgcgggtcgcccagggtgagacggtggccgtggagatcgggttcgagctccccgccgcgactgcatcgcagcgcaacgagggacaggagtcgaccgagctcgcgttcgatgtcgtgtctacgatgtccggcgaggtcgacgagcagccgactcgactggcggcgacgggggcaagctcgctccttctcttcggaatcgcggcggcgctgctgctgctcgtggggcttctcctcgtcgccggccgtcggcggcggtgcgatgactgctcgagggccatcggtcaggacgagtcctgggtcgatctgacagagcccgaccgcggccgtcggcgcgtgtgcccggactcggcactactgcggcgggcactcctcactactgagagatcgggcgtcggcaccggagaccgcggttcccggctcggaatccgcccccttctcggcgtgcgagcgcgcggttcacgagatggttga	MNGVDGLLAEARRRTRRETSIAWILAVVLLLMLAGVLSAAGVLPAVAAGSTTGVSTTGEPVDRAVAPASGGGSQSGDAIAEAAWDGPATHLDWSGRGYSTAESSFVGQRIAAPGDRTRRTLMLTNSGPARAGLTVSLRLDESVPGGARNPGLADEVELFWSVGGVEGRQRFSALAEEMTGTVDIAEVRVAQGETVAVEIGFELPAATASQRNEGQESTELAFDVVSTMSGEVDEQPTRLAATGASSLLLFGIAAALLLLVGLLLVAGRRRRCDDCSRAIGQDESWVDLTEPDRGRRRVCPDSALLRRALLTTERSGVGTGDRGSRLGIRPLLGVRARGSRDG
contig_1	fig|6666666.989604.peg.2469	peg	contig_1_2558097_2557951	2558097	2557951	-	hypothetical protein				gtggtcgtcctcgcgtccgcgggtcatcgcagccagagcgaacgggtgaacgccgccacgatccggggagaagaagtcgcgatcggggagggaagcgactctgtggcggcgttcgtgcggatgatccgcgatgatccgacggggtga	MVVLASAGHRSQSERVNAATIRGEEVAIGEGSDSVAAFVRMIRDDPTG
contig_1	fig|6666666.989604.peg.2470	peg	contig_1_2559018_2558194	2559018	2558194	-	DNA/RNA non-specific endonuclease				atggtcggcgatgtcgggggcacgaggcaatatgacggtatggcagacggatacgacctcgatttccttccgacgcgagtccccctgccccgaccggcgcaggatgcgaccgagctgacctacccgcgcttcacggtgctgctcgaccgcgaccgtcggctggcctccgtgaccggcgtgaacatcgacggagcgctgctccgcgaactgccgcgcaccggcgagtggaggctcgacccccggatcgacgacgagctgcagacgggtcccgatgtctacgcgcgcaacgacctcgatcgcggccatctcgtgcggcggcgtgatccgggatggggcgatgccgatgaggcgagggatgccaccgagtcgaccttcttctatccgaacgccgccccgcaggcggcaggattcaaccagtcgaaggacctctggctcggcctggaagaccatgtgatcgagtatgccgagacgaccgatcagcgtgtctcggtcttcaccgcgcctgtgctgggcgacgacgacccgccgtatcgcggcatccgcatccccctccggttctggaagatcgcggcctggcaggcgccggatggcctgtcggccgcagggttcgtgctcgatcagtccgagctggtcgacacctccgacggcctgctggccgcgccgccactgggcgccttccgcacgttccaggttccggtcgccgagatcgcccgagtcacgaatgtcgatgtgggccccctgctcgacgccgatgtgctcgcccggccgagtgcgcgatcgaccgagtggcgaccgctcgcctccgcatccgacatcacgctctag	MVGDVGGTRQYDGMADGYDLDFLPTRVPLPRPAQDATELTYPRFTVLLDRDRRLASVTGVNIDGALLRELPRTGEWRLDPRIDDELQTGPDVYARNDLDRGHLVRRRDPGWGDADEARDATESTFFYPNAAPQAAGFNQSKDLWLGLEDHVIEYAETTDQRVSVFTAPVLGDDDPPYRGIRIPLRFWKIAAWQAPDGLSAAGFVLDQSELVDTSDGLLAAPPLGAFRTFQVPVAEIARVTNVDVGPLLDADVLARPSARSTEWRPLASASDITL
contig_1	fig|6666666.989604.peg.2471	peg	contig_1_2559976_2559080	2559976	2559080	-	Oxidoreductase, short-chain dehydrogenase/reductase family				atgtctcgcgaccagtacaccttcgtcaacccggccgagctctattccgacatcgagcccgagaagcagcacatgcccgaaccagggctcgacgccgacctcgctcccaaggccgacctcggcgaggagagctatcgcggcaccggccgtctcaccggccgcaaggctctcatcaccggcggcgactcgggcatcggggcggcgaccgcgatcgccttcgcccgtgaaggggccgacgtcgcgctctcgtaccttccggaagaggaggaggatgctgcgcggatcgccgacatccttcgcgacgcgggcgccaccgtcgcgcagatccccggcgacctgcgcgaccccgagtactgccgcacgctcgtctcagaagcggtcggtgcgctcggcggtctcgacatcctcgtcaacaacggcggcaagcaggtctaccaggagtctctgaccgacatcaccgacgagcagttcgacgacaccttcaagacgaacgtctacgcgatgttctggatcacgaaggccgcactcccgcacctccccgccggatcgaccatcatcaacaccacgtcgatccaggcgtactcgccgtcggggatcctcgtcgactatgcgtcgaccaaggccacgatcaacgccttcaccaagggcctcgccgaccagctcgcaccgaagggcatccgcgtgaacgccgtggcacccgggccgatctggaccccgctgcagcccagcgacggacagccgcaggagaagctgccggagttcggtgaggacacgcctctcggccgcatgggtcagccggccgagctggcacccgcctacgtgttcctcgcctcggccgagtcgagctacgtcgccggcgagacgctcaacgtcaacggcggcatgcccacgccgtga	MSRDQYTFVNPAELYSDIEPEKQHMPEPGLDADLAPKADLGEESYRGTGRLTGRKALITGGDSGIGAATAIAFAREGADVALSYLPEEEEDAARIADILRDAGATVAQIPGDLRDPEYCRTLVSEAVGALGGLDILVNNGGKQVYQESLTDITDEQFDDTFKTNVYAMFWITKAALPHLPAGSTIINTTSIQAYSPSGILVDYASTKATINAFTKGLADQLAPKGIRVNAVAPGPIWTPLQPSDGQPQEKLPEFGEDTPLGRMGQPAELAPAYVFLASAESSYVAGETLNVNGGMPTP
contig_1	fig|6666666.989604.peg.2472	peg	contig_1_2560237_2560794	2560237	2560794	+	Dihydrofolate reductase (EC 1.5.1.3)			idu(5);Folate_Biosynthesis idu(5);5-FCL-like_protein	atgggccgactcatctactccatgatcacgtcgctcgacggatatgtcagcgggccccacggaggattcgactgggcgctcgatgaggagctgcacgacttcatcaacaggcagttcgccgacgtcggcacctatctctacgggcggcgcatgtacgagacgatggtctattgggagaccgcccacctcgagcccgatcagccgcaggtcggcatcgactacgcacgggtctggcaggcggccgacaaggtcgtcttctcgaaaacgctcgccgaggtgtcgagcgagcgcacgcggctcgagcgcacgttcgaccccgagaccgtcgagcgctggaaagccgaatccgacagcgacctctctgtcgacgggccgacgctcgcggccgaggcgatccgcgcgggtctggtcgacgagttcggcctgttcatcggtccgggcatcgtcgggggcggcaagccgttcttccccggcgacgtgcatgtcgatctcgaactgctcgacgacaagcgcttcagcagcggggtgatgttcctccgctacgcgacgcggcggtga	MGRLIYSMITSLDGYVSGPHGGFDWALDEELHDFINRQFADVGTYLYGRRMYETMVYWETAHLEPDQPQVGIDYARVWQAADKVVFSKTLAEVSSERTRLERTFDPETVERWKAESDSDLSVDGPTLAAEAIRAGLVDEFGLFIGPGIVGGGKPFFPGDVHVDLELLDDKRFSSGVMFLRYATRR
contig_1	fig|6666666.989604.peg.2473	peg	contig_1_2561040_2560813	2561040	2560813	-	Uncharacterized S4 RNA-binding-domain protein YbcJ				atgacgaattccggccgcatcgacgatgtctccatcggcggcgagatgatccgcctcgggcagttcctgaagtactcgggtctgctcgactcgggtggcgacgccaaggaggtcgtgatcgacggtttcgtgaaggtcaacgacgaggtcgatcgtcgccggggccgtcagctgcacgacggcgacctggtcaccttcgagggccgcaccgttcgcgtgcgcccctga	MTNSGRIDDVSIGGEMIRLGQFLKYSGLLDSGGDAKEVVIDGFVKVNDEVDRRRGRQLHDGDLVTFEGRTVRVRP
contig_1	fig|6666666.989604.peg.2474	peg	contig_1_2561383_2561081	2561383	2561081	-	hypothetical protein				atgccggtcacggtgcacacgtacttctacacacccgcgcgggcggactccgtcgtgcgggtgctgcagcagctcacgacagagctcaagcgcgtcgagtggcgagtctccgatcatcgttccgtggcgttcagcacacgacggacgctgttcgggggacccgccgacgtgagggtcgtggcgactccgttggctgagggaggatccgacgtgaggatcgcactgcaggcgccgacccgtcgccggacgaccacgaaggcggccgaccgtctgagcgagcggatccagcgggcgctcggctga	MPVTVHTYFYTPARADSVVRVLQQLTTELKRVEWRVSDHRSVAFSTRRTLFGGPADVRVVATPLAEGGSDVRIALQAPTRRRTTTKAADRLSERIQRALG
contig_1	fig|6666666.989604.peg.2475	peg	contig_1_2562385_2561546	2562385	2561546	-	hypothetical protein				atgaacgacaagaactcgacccccgaccagacgcccgagaacctccccgtgaactcgactcccccggcgccccccgctccgcccgcgccgactccggcccacgacgccgagaccgtgcccgtcgcaccgctcgccgctgagaccggcactccggcatccgttcccgcagcccccgcgaagcgtggtcgcaagcgtgcccttctcatcggcggtggaatcgcggccgcggtggttctcgccggcggcggcgtggccatcggagcagcgatcggcgacgagttcggcgacgacgacgaccgcccctcggtctccgacggcccccgtggcgacgccgacgacaacggcgggcagccgggcggcgaccgagacgaccgcgacgacgacggagagcagggcgcaccccagggcgggggcccggtgaccgacatcggcaccgactccgccgacgagctcgtgaagatcgcggatgccgcccgcggcgcagccgaaggcgacgtgacgtccatcgacgcgaagcgcgacggcacctgggaggtgcagctgaccgggacgaacggcagcgagaccgaggtgcgggtggatgccgacctcgccgccaccgtcgtctcgaccgagcaggacgacgatgactccgcccccacccacaccctcgacgagtcggccatccgcgcactcgtcgatgccgcgctggccgaggccgacggcatgatcaccgacctcgacgccgacaacgacgaggtcagcccctacgacgcgtcggtgctcacgaccgaccgccgctcgatcgacatcgacttcagcgccgacttcgccgtcgtcggcaccgacatcgacgactga	MNDKNSTPDQTPENLPVNSTPPAPPAPPAPTPAHDAETVPVAPLAAETGTPASVPAAPAKRGRKRALLIGGGIAAAVVLAGGGVAIGAAIGDEFGDDDDRPSVSDGPRGDADDNGGQPGGDRDDRDDDGEQGAPQGGGPVTDIGTDSADELVKIADAARGAAEGDVTSIDAKRDGTWEVQLTGTNGSETEVRVDADLAATVVSTEQDDDDSAPTHTLDESAIRALVDAALAEADGMITDLDADNDEVSPYDASVLTTDRRSIDIDFSADFAVVGTDIDD
contig_1	fig|6666666.989604.peg.2476	peg	contig_1_2563958_2562627	2563958	2562627	-	Two-component system sensor histidine kinase				gtggctagccgcgcgttccggtcggtgcgtgccaggacgaccctcggcgcgaccgtggtcgtggccgtcgcgctgctgatcggggcgttctcgttctacggcatcctgagctccagcatccacgccagcgccgagcgcgccgccgagcagcgactcgacgaactcgccgagcgcttcgacggtcccggcggcggcccgggcggcgagcgcggggtcgactccctcgacgacgagatcgtccagatcatcggcgaggacggcgcggtcagggccgccagcgaggatgcccgcgacgagctcggctccaccgcgctccccctcgccgaccaggcacgcaccacgacgatcggcggcgagccgatgctcgtcgtctccgacgacctcgagaacgacgagacgctcgtgctcgccgtctcgatcgaagacggtgtcgagacgctgtcgacggtcgccgtgctgctcgcggtcgccgtgccgctgcttctgctgctcgtcgccgtcaccacctggctcgtcgtcggccgggcgctgcggccggtcacccgcatccgcgaggaggtcgacggcatcaccgccgagcacctgcaccgacgcgtcgaggtgccgccgtcatccgacgagatcgccgcactcgcgaccaccatgaaccggatgctcgatcgcctcgactcgtcggccaccgcccagcgccgcttcgtctcggatgcctcacacgagctgcgctcaccgctcgcgacgatccgtcagcacgccgagctcgcacaggcgcatccggccacaacgagcatcggcgagctggccgaggtcgtctcagaggaggggctccgactgcagggcatcgtcgagtcacttctgctgctcgcccggctcgacgagggcggcggcacgcacgacgaggccgtcgacctcgacgacctggccctgggcgaggtgcgacgcctgaggtcgcgaggggtcgaggtcgacgggtcgggcatccgtgcggcccgggtcgccggggatcctcggcttctcggccagctcctgcgcaacctcgccgacaacgccgtcaggcacagcgccggccgcgtggcgatcagcgtgatcccgcaggacgcctgggtgttcgtgaccgtcgaggacgacggcgcaggagtgccagccgacgagcgcgagcgcatcttcgagcgcttcgtgcggctcgatgaggcccgcagccgggatgccggcggcagcggtctcggcctcgcgatcgtgcagggcatcgccgcggccagcggcgggacggtctcggtcgacgcctcgcgctggggcggcgcccgcttcgtggtgaccctgccgctctcggactga	MASRAFRSVRARTTLGATVVVAVALLIGAFSFYGILSSSIHASAERAAEQRLDELAERFDGPGGGPGGERGVDSLDDEIVQIIGEDGAVRAASEDARDELGSTALPLADQARTTTIGGEPMLVVSDDLENDETLVLAVSIEDGVETLSTVAVLLAVAVPLLLLLVAVTTWLVVGRALRPVTRIREEVDGITAEHLHRRVEVPPSSDEIAALATTMNRMLDRLDSSATAQRRFVSDASHELRSPLATIRQHAELAQAHPATTSIGELAEVVSEEGLRLQGIVESLLLLARLDEGGGTHDEAVDLDDLALGEVRRLRSRGVEVDGSGIRAARVAGDPRLLGQLLRNLADNAVRHSAGRVAISVIPQDAWVFVTVEDDGAGVPADERERIFERFVRLDEARSRDAGGSGLGLAIVQGIAAASGGTVSVDASRWGGARFVVTLPLSD
contig_1	fig|6666666.989604.peg.2477	peg	contig_1_2564628_2563951	2564628	2563951	-	Two-component transcriptional response regulator, LuxR family				atgcggatcctggtggttgacgacgaggcgcgtcttgccgacgccgtgcgccgggggctcgaggcggagggcttcgcggtcgacgtcgcgaacaacggcgtcgacgggctgtggcgtgcgcgtgagacgcggtacgacgcgatcgtgctcgacctgatgatgcccggcatgagcgggtggaaggtgtgcgaggcgctgcgcgccgaggagaactggacgcccgtgctcatgctcaccgccaaggacggcgagtgggatcaggtcgaggccctcgagacgggcgcagacgactacgtgaccaagccgttctccttcgcgatcctcgtggctcggctccgtgctctcgtgcgccgcggcgctgtcgcgcgccctgcggtgctcgaagccggagacctcaagctcgacccgtcgtcgcaccacgtctggcgcggcgagacccaggtcacgttgaccgcgcgcgagttcgccgtgctcgagcacctcatgcggcaccgcggtcaggtgctgtcgaagcgcgcgctgatcgagggcgtctgggacgacgacttcgacggcgacccgaacatcgtcgaggtctacgtcggtcacctgcgccgcaagctcgacaagcccttcgggcgcgaggcgatcgagacgatccgcggcgccggctatcgattggcggccgacggtggctag	MRILVVDDEARLADAVRRGLEAEGFAVDVANNGVDGLWRARETRYDAIVLDLMMPGMSGWKVCEALRAEENWTPVLMLTAKDGEWDQVEALETGADDYVTKPFSFAILVARLRALVRRGAVARPAVLEAGDLKLDPSSHHVWRGETQVTLTAREFAVLEHLMRHRGQVLSKRALIEGVWDDDFDGDPNIVEVYVGHLRRKLDKPFGREAIETIRGAGYRLAADGG
contig_1	fig|6666666.989604.peg.2478	peg	contig_1_2564953_2565489	2564953	2565489	+	hypothetical protein				atgaccggaatccggggggacaggtcgagaggtgtacgtcttcttctcgtcgtcgcgacgaccatgatgctcgcaggatgcgcgacggcgaccacgggtccgcccggcgcatcgccgtccgcatccccgagtcccacccctacggccgcgtgcccgcagatcgaaggcgtagacctgcctccggactgcgcgccgtacgaccccgatcacgcgatggcgcagaacgagcgctatcgcgaccgggtcgacctctcggaggagagcacggcagccgccgaggagcccgcggctgccgtccgcaccgggctcgagacgctccgtgtctcaggaggcctgtcggtgaacgcggtcgaggaggtgatcgccgcggcgggcctcgcgggcgtccagacgctgggcgatgaacgcgcggtggccttcggcgcggctgcacctgagggcggatgcatcttcggcgaagtctcggcagatactctcacggtcgagatcggcggcgtcatcatggacggcggctgcctgccggcgatcgggcactga	MTGIRGDRSRGVRLLLVVATTMMLAGCATATTGPPGASPSASPSPTPTAACPQIEGVDLPPDCAPYDPDHAMAQNERYRDRVDLSEESTAAAEEPAAAVRTGLETLRVSGGLSVNAVEEVIAAAGLAGVQTLGDERAVAFGAAAPEGGCIFGEVSADTLTVEIGGVIMDGGCLPAIGH
contig_1	fig|6666666.989604.peg.2479	peg	contig_1_2565741_2565535	2565741	2565535	-	zinc finger, CDGSH-type domain protein				atgagcggggcgcaggatgccgtcacgatcacggcgtaccccgacggtccgctgctggtgcgcggagcagcggtgctcgagacctccgacggcgagccgatcgaggtgacgcgccgcacggtggcgctgtgccgttgcggtctctcgacgatcaagccgttctgcgacgggacgcacaaggccgccgggttccgcaccgacgcctga	MSGAQDAVTITAYPDGPLLVRGAAVLETSDGEPIEVTRRTVALCRCGLSTIKPFCDGTHKAAGFRTDA
contig_1	fig|6666666.989604.peg.2480	peg	contig_1_2566871_2565738	2566871	2565738	-	hypothetical protein				atgccacggcatccgccctcccgtcccttccgcatcggatgtgtcgccgtcaagacccttctcgagaaggggatcgggggcgagacttcgagcatgtctgcaccggccctcactccgtccgcccttcacggcatcgccgcccgcggcccgctcagcgacggcatcatgcgccgcctgagcggagaagacgccgacgacctcggcgcccgcgccgagaccgcgctcgccaccagcgacgatgtcgtgcgcgacgacgacatccaactcgcgctcttcgtgctgtacgcctcgtcctacggatctctgtccgagctcgatcccgccctcgagtgggacccggcgctgatcgccacgcgaggactcctcgagcacgccttcgagcgggcgctgcgggcgaccgtgccgaccccggaactgcccgagccgaccgtggacgccgtcggacgagccctgttcgctctcgccgaggccgacaccggaccgagcctctctcgttacgtcgcgaagaaggccacggacgagcagatgcacgagttcttcatgcagcgctcgatctacacgctgcgcgaggcggacccgcactcgtgggcgatcccccgcctgaccggtcggcccaaggcggcgctcgtcgagatccagtcggacgagtacggcggagggcgccccgaccgtgtgcacgcgacgatcttcgctcgcgcgatgcgcggcgccggcctcgacgacacctacggcgcctacgtcgacgacgtgccggcgatcacgctcgcgtcgctcaacatgatgtcgatgttcggcctcaaccgtcggctcgtcggagcgatcgtcggccatctggccgcgttcgagatgacctcgtcgatccccaaccggttctacgccgacgggctgcgacggctcggcttcaccgaggacgtgaccgactacttcgacgagcacgtcgaggcggatgccgtgcacgagcagatcgccgcgcgtgacctcgccggtggactggccgaggaccgccccgacctgctgcccgacatcatgttcggcgccgcagcctgcctcaccgtcgacggatgggcggcgggacacatgctcgactcctggacgcgcggcgaatcctcgctgcgagagcgggacgcgcgatga	MPRHPPSRPFRIGCVAVKTLLEKGIGGETSSMSAPALTPSALHGIAARGPLSDGIMRRLSGEDADDLGARAETALATSDDVVRDDDIQLALFVLYASSYGSLSELDPALEWDPALIATRGLLEHAFERALRATVPTPELPEPTVDAVGRALFALAEADTGPSLSRYVAKKATDEQMHEFFMQRSIYTLREADPHSWAIPRLTGRPKAALVEIQSDEYGGGRPDRVHATIFARAMRGAGLDDTYGAYVDDVPAITLASLNMMSMFGLNRRLVGAIVGHLAAFEMTSSIPNRFYADGLRRLGFTEDVTDYFDEHVEADAVHEQIAARDLAGGLAEDRPDLLPDIMFGAAACLTVDGWAAGHMLDSWTRGESSLRERDAR
contig_1	fig|6666666.989604.peg.2481	peg	contig_1_2567345_2566896	2567345	2566896	-	hypothetical protein				gtgtcgcacgtcaacatcggcaaggtctacgcagccccgtatcaggcgatgctggagttcaacgcccaggcggtcgccgcagccgaggatgccggactctcgccgttgctcgtcgaactggtcaaggtgcgggcgtcgcagctcaacggctgcgccttctgcctcaggatgcactgcgccgatgccgtcaaggccggggagacggccgaccggctggccgtgctcgcgggatggtgggagtcgcagtacttctcggccgaggagcaggccgccctgcagatcgccgagaacgtgacgatgatcggcgaccacggccgcctcgcgaatcgcggagtcgacgtcgagggcgtgctgaccgagaagcagatcgccgccgtgacctggcttgccgtcgtcatcaacagctggaaccgcatcgcgatcagcagccactaccccgtgcacgcctga	MSHVNIGKVYAAPYQAMLEFNAQAVAAAEDAGLSPLLVELVKVRASQLNGCAFCLRMHCADAVKAGETADRLAVLAGWWESQYFSAEEQAALQIAENVTMIGDHGRLANRGVDVEGVLTEKQIAAVTWLAVVINSWNRIAISSHYPVHA
contig_1	fig|6666666.989604.peg.2482	peg	contig_1_2567445_2567624	2567445	2567624	+	hypothetical protein				atgaacaagaactcgctctggaccatcatcggcgtcgtcctcgccgtcgtgatcgcctggtggatcgtcagcgcgctcttctcgatcctgtggttcatcgcgaagctcgcgatcgtcgccgtcgtcgcggtcgtggtgttcctggtgctgcgcgggatgttcagctcgaaggcagactga	MNKNSLWTIIGVVLAVVIAWWIVSALFSILWFIAKLAIVAVVAVVVFLVLRGMFSSKAD
contig_1	fig|6666666.989604.peg.2483	peg	contig_1_2569040_2567655	2569040	2567655	-	Coenzyme F420-dependent N5,N10-methylene tetrahydromethanopterin reductase and related flavin-dependent oxidoreductases				atgacccgtcagatccgcttcaacgccttcgacatgaactgcgtcgcccaccagtcgtccggtctgtggcgacacccggatgaccgctcgcgccagtacaacaccatctcgtactggacggatcttgcgaagctgctcgagagcgcgaccttcgacggcatcttcatcgccgatgtgctcggcacctacgacgtctacggcggcaccaacgaggcggcgatccgcaacggcgcacaggttcccgtgaacgacccgatcctgctcgtgagcgcgatggcggcggtcaccgagcacctcggcttcggcatcaccgccggcaccgccttcgagcacccctatccgttcgcacggcgtctgagcaccctcgaccacctgaccaacggacgcgtcggctggaacgtcgtgaccggctacctgcccagcgccgcccgcaacatgggtcagcacgatcagctcgcgcacgacgaccgctacgaccacgccgacgagtacgtcgaggtgctctacaagctgtgggagggatcgtgggaagacgacgccgtcgtcgaagaccgcgagcgcggcatcttcaccgacccggcgaaggtgcacccgatcggccacgagggaaagcacttcagcgttcccggcatccacatctccgagccgtcgccgcagcgcaccccggtcatctaccaggccggagccagccctcgcggtgtgcgcttcgcatcggagaacgccgaggcgatcttcgtcgccgcgccctcgaaggaggtgctcgccggcaccgtgaagcgcatccgcgatgcgctggaggacgccggtcgcgaccgctacgacgcgaagatctacacgctgctcaccgtcatcacgggggccacgagcgcggatgccgcggcgaagcacgccgaatacctgtcctacgcgagccccgagggcgcgctgaccttcatgtcgggctggatgggcgtcgacctctcgcagtatgccgaggacgagcccgtcggcaacgtcgagtccaacgcgatccagtcggtgctgcagcacctcaaggaggaggccgacctcggacgcgagtggaccgtcggcgacttcggccgccacaacgcgatcggcggcctcgggccgacgatcgtgggctctggcgtagagatcgccgacgaactgcagtcgtgggtcgaggagaccgacatcgacggattcaacctcgcctacgcggtcacgcccggcacctggcaggacgtcatcgagcacgtcatccccgtgctgcgcgagcgcggcgtctacccgaacgagtacacgccgggaactctgcgcaacaagctgcagggcaagggcgaccgcgtgcaggacacgcatcgcgcagcccgctaccgggtcggagcgaacgccccggtcgcctga	MTRQIRFNAFDMNCVAHQSSGLWRHPDDRSRQYNTISYWTDLAKLLESATFDGIFIADVLGTYDVYGGTNEAAIRNGAQVPVNDPILLVSAMAAVTEHLGFGITAGTAFEHPYPFARRLSTLDHLTNGRVGWNVVTGYLPSAARNMGQHDQLAHDDRYDHADEYVEVLYKLWEGSWEDDAVVEDRERGIFTDPAKVHPIGHEGKHFSVPGIHISEPSPQRTPVIYQAGASPRGVRFASENAEAIFVAAPSKEVLAGTVKRIRDALEDAGRDRYDAKIYTLLTVITGATSADAAAKHAEYLSYASPEGALTFMSGWMGVDLSQYAEDEPVGNVESNAIQSVLQHLKEEADLGREWTVGDFGRHNAIGGLGPTIVGSGVEIADELQSWVEETDIDGFNLAYAVTPGTWQDVIEHVIPVLRERGVYPNEYTPGTLRNKLQGKGDRVQDTHRAARYRVGANAPVA
contig_1	fig|6666666.989604.peg.2484	peg	contig_1_2569855_2569124	2569855	2569124	-	Riboflavin transporter PnuX			isu;Riboflavin,_FMN_and_FAD_metabolism	gtgaacgtcttcctctggctggtcgacgccttcaactcgcagtggatgctgcccggcggccaggtgctgctcgtgcgcgaggtggtcggcaacgcattcggcctcgccagcgcactcggcggcatgcagcgcaagatctgggcgtggccggtcggcatcgtcggcaacctgctgctgctcaccgtcttcctcggatccatcctcaatcccgatcatgagctgccgcacctgctcggccaggccggtcgtcaggtcatgttcatcatcgtggcgatctacgggtgggtgcgctggcgacaggcctcgtcgtcgggtggtcgcgtcacgccccggtgggcaccgaacagcgcgcgcatcggcctggtgctcgtgatggtgatcggcacgatcgccctcactcccctgttccgcgccctcggctcgtgggagccggtgtgggccgacgcgtggaccttcgtcggatccctgctcgccacctacggcatggccaaggggtggacggagttctggctgatctggatcgccgtcgacgtcgtgggcgtgccgctgctgttcagctcaggcttctacgcgaccggactcatgtacgtgttctacggcgtcttcaccgcggtcggattcgtcgtctggtgccgagcgcaggcgaacgccaaaccgcaggtcgagacgatcatgcccgatccgcgtccgatcacctccaccacgaagacagtcgacggcgaccggggctga	MNVFLWLVDAFNSQWMLPGGQVLLVREVVGNAFGLASALGGMQRKIWAWPVGIVGNLLLLTVFLGSILNPDHELPHLLGQAGRQVMFIIVAIYGWVRWRQASSSGGRVTPRWAPNSARIGLVLVMVIGTIALTPLFRALGSWEPVWADAWTFVGSLLATYGMAKGWTEFWLIWIAVDVVGVPLLFSSGFYATGLMYVFYGVFTAVGFVVWCRAQANAKPQVETIMPDPRPITSTTKTVDGDRG
contig_1	fig|6666666.989604.peg.2485	peg	contig_1_2570379_2569852	2570379	2569852	-	L-amino acid N-acyltransferase MnaT				atgagcgacccccagatccgggatgccgagaccgccgacctcgaagcgatcacggcgatccacaacgacgcggtgctgaacaccaccgcgatctggaatgaagaggcggtcacggtcgaagaccgcgccgcctggctcgcggagcgcacaggccgcggctatcccgtcatcgtcgcggtcgacgagaccggcgtgctcgggtatgcgaccttcggcgactggcgcccgcacagcggatatcggcacaccgtcgagcactcggtgtacgtccgcgacggccagcggggtcgcggcatcggcaaggcgctgatgatcgagctcatccaccgcgcccgcagcctcggcaagcacgtgatggtcgccgcgatcgagagcagcaacacggggtcgatcatcatgcacaagcgcctcgacttcatgcaggtcgggcgcatgccgcaggtcggcaccaagttcgatcgctggctcgacctcacgttcctgcagctggtgctcgaccagcggcccttccccgacgagacgaagtga	MSDPQIRDAETADLEAITAIHNDAVLNTTAIWNEEAVTVEDRAAWLAERTGRGYPVIVAVDETGVLGYATFGDWRPHSGYRHTVEHSVYVRDGQRGRGIGKALMIELIHRARSLGKHVMVAAIESSNTGSIIMHKRLDFMQVGRMPQVGTKFDRWLDLTFLQLVLDQRPFPDETK
contig_1	fig|6666666.989604.peg.2486	peg	contig_1_2571378_2570467	2571378	2570467	-	RNA polymerase ECF-type sigma factor				atggatgacgacctcgacgacgtcttccgcgagcggcgacgcctgctcgccctcggataccggatgaccggcactctggcggatgccgaggatgtcgtgcaggagacctacctgcgctggtaccggctcaccgaagctgagcgcgagaccatcgcgaaccccgccggctggctcaccaccgtcgcaggacgcgtcgccctcgaccttctgggttccgcccgccacaggcgcgagcagtacgtcgggccgtggctgcccgagcccgttccggccgagctcttcgccggagcgatcggatcgcgcacgcccacgacgcccgaagatcctctcgatcgcatcactctcgacgacgacgtctcgaccgcgctgttggtcgtgctcgaggcgatgactcccgccgagcgcgtcgccttcgtgctgcacgacgtcttcgccgtgccgttcgacgagatcgccgaggccgtggggcggtcttccgcggcggtgcggcagctcgcgtcatccgctcgtcgtcacgtgcgcgagaaccgggcgaccgccgtgccccgcgccgagcacgaccgcgtggtgcgggccttccagcaggcgacgcgcacgggcgaggtcgccccgctgctgaagttcctggcaccggacgtcgaactgcgcagcgacggaggcggcgtggtcagcgccgcccgcaatgtcgtgagcggcgctgacaacgtcgcgcgcttcctgctcgggatcgcggccaagaacccgcacttcaccgccgaggagaagcacttcggcgacggtctcggcctggtgttccgcgacggagagaacgtgcattcggtcatgaacgtgcacgtcgaggcgggtgtgatcacccagctgtggatcgtgctcaaccccgccaagctcacctactggaactcatcgcagtga	MDDDLDDVFRERRRLLALGYRMTGTLADAEDVVQETYLRWYRLTEAERETIANPAGWLTTVAGRVALDLLGSARHRREQYVGPWLPEPVPAELFAGAIGSRTPTTPEDPLDRITLDDDVSTALLVVLEAMTPAERVAFVLHDVFAVPFDEIAEAVGRSSAAVRQLASSARRHVRENRATAVPRAEHDRVVRAFQQATRTGEVAPLLKFLAPDVELRSDGGGVVSAARNVVSGADNVARFLLGIAAKNPHFTAEEKHFGDGLGLVFRDGENVHSVMNVHVEAGVITQLWIVLNPAKLTYWNSSQ
contig_1	fig|6666666.989604.peg.2487	peg	contig_1_2571528_2572280	2571528	2572280	+	hypothetical protein				atgaggatcgcggtcgcaggaggaacaggggtcgtcggtcggcacgccgtggaggcggcgcgggcggccggtcacgaggtggtggtgctgtcgcggtcgtccggagccgatgtgctcaccggcgccggactggccgagcggatgcagggggcggatgccgtcatcgacgtcacgaacacgaccacgctctcggctgcgaaggccgtgaagttcttcgagacggcgacccgcactctgctggctgcggagtcgcgggcgggtgtcacgcaccacgtcgctctgtcgatcgtggggatcgatggcatcgacgcctcgtactacgcgggcaagctggcgcaggaacgcgcggtggctgcagggtcggtgccgttcacgatcgcgagggccggtcagttccacgagttcgccggacagctgctgtcggggatgtccggcccggtggcggtgctgccgaagctgctcatgcggccggtggctgcgcgcgaggtcggggagcatctggtgcgtgtcgccgagggcgcgccggccgggcgtgcgtctgacctggtcgggccgagaaacgaggttctcgcggatgtggcgcggaggcagctggcgttcgacggagtgcgccggcgggtgctgggggtgcggctgcccggcgcctacgggcgagggctggcgtcggggtcgctgcgcggaggggcggatgctctgcagggtcggatcacgttcgatgagtggctgcggggtgacgaccacctgccgtcatga	MRIAVAGGTGVVGRHAVEAARAAGHEVVVLSRSSGADVLTGAGLAERMQGADAVIDVTNTTTLSAAKAVKFFETATRTLLAAESRAGVTHHVALSIVGIDGIDASYYAGKLAQERAVAAGSVPFTIARAGQFHEFAGQLLSGMSGPVAVLPKLLMRPVAAREVGEHLVRVAEGAPAGRASDLVGPRNEVLADVARRQLAFDGVRRRVLGVRLPGAYGRGLASGSLRGGADALQGRITFDEWLRGDDHLPS
contig_1	fig|6666666.989604.peg.2488	peg	contig_1_2572369_2573700	2572369	2573700	+	hypothetical protein				atgccgcttctcgaggccctcgagtgcctcggcgacgtctggggcgacgccgaggggtcagcggagctctcgcgcatcgagctgctcgacgcgcaccgtgcggtgagccaggcgcagcgatgcctcgacgggctccacgccgagctcgcggcgacgatcgcgcacgagtcgcggccggaactcggccctgacgggttcgcgaagcagcatggacaccggagtgctgcggcgatgatcgccgcgaacacgggtgggtcggccggcgacgccaagcgactcatcgcggtggggcaggcagcggcgccgcggacgaatctgtcgggtgaggtcctgcccgcgcggtatccggcgctcgcgtcggcgctcgccgcgggggagatatccgtcgcggccgccgcgctcatcgtcagcctgctcgagcggatccggttcaaggtggggtcggctcgggtcgaagaggccgagcgtctcctcgtaggcagggcagcggggatgtccctcgccgacgtcggcaagctggtggcccgtgccgaagcctggctcgacccagacggcgtcgcacccagagagcgagaggcccgcgaccgccgttccctgacgatgttcgagcgcgacggctcgcttcacctcgtgctgcagaccgacatcgcatcgggggcgccgatcaaggccgcgatacaggcctacgtggcggcgtcgtttcagtcgcggatcaccgcgacagaccctgacgcgccggatgccgatcgccgttcggtcgcgatgatccaggccgatgcgttgaccgccatctgcgagcacgcgatcgcctgcgacaacggcgggatgcccgcatcgggtgcgacagtggtggtgcgcgtgaacctcgaccagctcatgtcgggcgagggcagcgcgacgatcgacggcagcgaccagcccgtgagcgtcagcacctgccgtcgcatggctgcgggtggcggcatcatcccggtggttctcggatcagcggaggagatcctcgactgggggcgcgagaagcggttgttcacccgggcgcagcgattggcactcgtcgagcgagacggcggctgcgccatgtgcggtctccctccgcagatgaccaaggcgcaccacatcaggtggtggcagcgagacaccggacccaccgacctggacaacggcgtactgctgtgcgagtcgtgtcaccatcgcatccacgacaacgggtgggatatccgcatcgaggggatcggagccgcggcacgggtatggctgatcccgccgcgaagcatcgatctcgcgagggctccgcgcctcgggggtcgggcccgctatgacatcgctgcctga	MPLLEALECLGDVWGDAEGSAELSRIELLDAHRAVSQAQRCLDGLHAELAATIAHESRPELGPDGFAKQHGHRSAAAMIAANTGGSAGDAKRLIAVGQAAAPRTNLSGEVLPARYPALASALAAGEISVAAAALIVSLLERIRFKVGSARVEEAERLLVGRAAGMSLADVGKLVARAEAWLDPDGVAPREREARDRRSLTMFERDGSLHLVLQTDIASGAPIKAAIQAYVAASFQSRITATDPDAPDADRRSVAMIQADALTAICEHAIACDNGGMPASGATVVVRVNLDQLMSGEGSATIDGSDQPVSVSTCRRMAAGGGIIPVVLGSAEEILDWGREKRLFTRAQRLALVERDGGCAMCGLPPQMTKAHHIRWWQRDTGPTDLDNGVLLCESCHHRIHDNGWDIRIEGIGAAARVWLIPPRSIDLARAPRLGGRARYDIAA
contig_1	fig|6666666.989604.peg.2489	peg	contig_1_2574640_2573723	2574640	2573723	-	putative membrane protein				atgtcggttggactgctcgccgtcgtcgatgacatcctcagcgcggcgatgaaggcctcggcgaaagccgcgggcgtcgtgatcgacgatgccgcggtgaccccgcagtacgtgcagggcatcacgccggcgcgcgagctgcctgtggtcgcgaagatcgcgctcggttcgctggtcaacaagttcgtgatcatcatcccgatcgcgctggtgctcaccgccttcgcgccgtgggtgctgccgtacctgctgatcctcggcggtgcctatctgtgcttcgaaggcgccgagaaggtgctcgagtggttcggcgtgcagcacggtcacgccgatgaaggcgcccgcgacgagaagaagctggtgctcggcgccgtgcgcaccgacctgatcctctcgaccgagatcatgctgatctcgctggcgaacctcgaggccggtctcgacatctggacgaccctcgcgatcctcgcggtgatcgccctgctcatgacgggcgtcgtctacggcgccgtggccctgctcgtgaagatcgatgacatcggtctgaagatggccaagaacccggtcgcacgcgtccgccacacgggaatgcggatcgtgcgctcgatgccggcggtcttccgcttcatcagcatcctcggcacagtggcgatgctgtgggtcggtggccacctgctgctcgtgaacctgggcgaggtgggcgtgcacttcggcgaggacatcctgcatgccatcgagcacgcgctcgagcccctcggcgctgtcatcgtctggatcggcgacaccctcttctcggccatcgccggcctgatcgcgggtctgatcatcgtcgggatcatcctgggcatcggccgcctgatcggcaagaagccgaacttccacgagggcgaggaatcgcccgccgacgtgcacgtctga	MSVGLLAVVDDILSAAMKASAKAAGVVIDDAAVTPQYVQGITPARELPVVAKIALGSLVNKFVIIIPIALVLTAFAPWVLPYLLILGGAYLCFEGAEKVLEWFGVQHGHADEGARDEKKLVLGAVRTDLILSTEIMLISLANLEAGLDIWTTLAILAVIALLMTGVVYGAVALLVKIDDIGLKMAKNPVARVRHTGMRIVRSMPAVFRFISILGTVAMLWVGGHLLLVNLGEVGVHFGEDILHAIEHALEPLGAVIVWIGDTLFSAIAGLIAGLIIVGIILGIGRLIGKKPNFHEGEESPADVHV
contig_1	fig|6666666.989604.peg.2490	peg	contig_1_2574792_2575262	2574792	2575262	+	Peptide-methionine (R)-S-oxide reductase MsrB (EC 1.8.4.12)				atgtcgaacgagtaccgcaagaaccccgcggcggtcagcgacctcacgcacctgcagtacgaggtgacgcaggaggatgccaccgagccgcccttccgcaacgcgtattggaacaaccacgacgacggcatctacgtcgacgtcgtctcgggccagccgctcttcgcgtcgaccgacaagttcgacagcggcaccggatggccgagcttcaccaagcccatcgaggccgatgccgtgaccacgcgcaccgaccgcaagctctggatgacgcgcaccgaggcgcgttccaccggcgccgacagccacctggggcacgtcttcgacgacggaccccgcgatgcgggagggctccgatactgcatgaactccgccgccctgcgcttcatcccggctgacagcctggaagatgaggggtacggtcgctaccgtcacctcttccccaccacccccacctctgaggagcagtcatga	MSNEYRKNPAAVSDLTHLQYEVTQEDATEPPFRNAYWNNHDDGIYVDVVSGQPLFASTDKFDSGTGWPSFTKPIEADAVTTRTDRKLWMTRTEARSTGADSHLGHVFDDGPRDAGGLRYCMNSAALRFIPADSLEDEGYGRYRHLFPTTPTSEEQS
contig_1	fig|6666666.989604.peg.2491	peg	contig_1_2575259_2575804	2575259	2575804	+	Peptide-methionine (S)-S-oxide reductase MsrA (EC 1.8.4.11)				atgaccgacaccggaaccatcacccgcacccccggagccgagaccgccgtgctggcgggcggctgcttctggggcatggaagacctgatccgccgccagcccggcgtgctcgacacccgtgtcggctacaccggcggcagcaacgaccacgccacctaccgcaaccacccgggtcacgccgaggctgtggagatcgtcttcgaccccaccaagacgacgtaccgcgacatcctcgccttcttcttccagatccacgacccgtcgacgaaggaccgtcagggcaacgatgtcggctcgagctaccgctcggcgatcttcccgctcagccccgagcaggaggccgtcgcccgcgacaccatcgccgacgtcgacgcctcaggcctgtggccgggcaaggccgtgaccacgatcgagcccgcgggcccgttctggcaggcggaggaagagcaccaggactacctgatcaagtaccccaacggctacacctgccacttcccgcgtgcgggatgggtgctgccgaagcgcgaagagaacgcgacggtctga	MTDTGTITRTPGAETAVLAGGCFWGMEDLIRRQPGVLDTRVGYTGGSNDHATYRNHPGHAEAVEIVFDPTKTTYRDILAFFFQIHDPSTKDRQGNDVGSSYRSAIFPLSPEQEAVARDTIADVDASGLWPGKAVTTIEPAGPFWQAEEEHQDYLIKYPNGYTCHFPRAGWVLPKREENATV
contig_1	fig|6666666.989604.peg.2492	peg	contig_1_2576672_2575863	2576672	2575863	-	Hydrolase				atggatgccgtggctgttcctctctccgacctgaccaacatgcccgaaccccagcaggtgtacgccgctgacggcactcgcctcgcgacgtacacatggggcgagatcgatgcgccggtggtggtgatcgtgcacggcttcgcgtcgagcgcccgcgacacctgggtgctcacgggctgggtgcgcgaactcaccaaggccggataccgcgtgctggcgctcgaccagcggggccatggcctcagtcagaagccgcatcaggccgacgcgtacggcatccgcaccctcgcgaccgacgtcgagacggtcatggacgcatacctcgtcgatgaagccgtctacgtcggatactcgctcggcgcgcgggtcggctgggaggtcgtgcgtgatcttccgcatcgcatcggtcgtgccgtgctcggcggcgtgcccgacggcatccctctcgcccggctcgatctcgatcaggtgcgcgcatacctggcggacggcacgcccgtgtcggatgcgacgacgcagaactacatcacgctgaccgagcgcgtgccgggcaacgacctcggagccctggtggcactggcggaggggatgcggtcgtcacggacgatcgaccccgatccgtcgaacgccccctcgagcccgatcctgttcgcgacgggctcgaaggacgcgatcatcgaaggctcgcgcgcgctcgcatccgcagcccctcaggggcggttcttcgagatcccggatcgcaaccacttcaacgctccggggtcccgcgcgttcaaggaagccgcgctggcgttcctgtcggagggctga	MDAVAVPLSDLTNMPEPQQVYAADGTRLATYTWGEIDAPVVVIVHGFASSARDTWVLTGWVRELTKAGYRVLALDQRGHGLSQKPHQADAYGIRTLATDVETVMDAYLVDEAVYVGYSLGARVGWEVVRDLPHRIGRAVLGGVPDGIPLARLDLDQVRAYLADGTPVSDATTQNYITLTERVPGNDLGALVALAEGMRSSRTIDPDPSNAPSSPILFATGSKDAIIEGSRALASAAPQGRFFEIPDRNHFNAPGSRAFKEAALAFLSEG
contig_1	fig|6666666.989604.peg.2493	peg	contig_1_2578207_2576756	2578207	2576756	-	Catalase KatE (EC 1.11.1.6)				atgaccgacccatcgaccaccacccagacgggcactcccgtcgcgagcgacgcccactcgctcaccgtcggagcagacggacccacggttctgcacgaccgctacctcgtcgagaagctcgcgtcgttcaaccgcgagcgtgtgccggagcgcaacccgcacgccaagggcggcggagccttcggaaccttcaccgtgaccgaggatgtgtcggcctacacccgtgccgcagccttccagcccggcgctcagagcgagacgctgctgcgcttctcgtcggtcgccggcgagcagggttcgcccgacacctggcgcgacgtgcgcggcttcgcactgcgcttctacacgcccgagggcaacctcgacatcgtcggcaacaacaccccgaccttcttcctgcgcgacgccatgaagttccccgacttcatccactcgcagaagcgtctcggcgactcgggtctgcgcgacgccgacatgcagtgggacttctggaccctctctcccgagtccgcccaccaggtcacgtacctgatgggagaccgtggcctgccgcgcagctggcgccacatgaacggctacggctcgcacacctatcagtgggtcaacgccgcaggcgagcgcttctgggtgcagtaccacttcctgtcgaagcagggcgtcgaggcgatgagcgccaaagaggccgagaagctcgcaggatcggatgccgactactaccgtcgcgacctgttcgacgcgatcgcgagcggcgacgccccctcctgggatgtctacgtgcaggtcatgccctacgacgagggcaagacctaccgcttcaacccgttcgacctgacgaagacctggtcgaagaaggactacccgcgcatcaaggtcggcacgttcacgctcgaccgcaacccgcagaacttcttcgccgagatcgagcaggccgccttctcgcccggcaaccaggttcccggcaccggcatctcgcccgacaagatgctcatggctcgggtgttcgcctactccgacgcacagcgctaccgcatcggcgcgaactacaaccagcttccggtcaaccagccgcatgcggccgaggtgcgcaactacatgcacgaaggccagatgcagtacaagttcaacccggccgagcaccgcgtctacacgccgaactcgtacggccccgccggcggaccgacggccgaccctgccgcgggtgtcgaggcgagctgggagtcggacggcgagctgatccgcgccgcggcgactctgcacctcgacgacgacgacttcggtcaggcgggcacgctgtaccgcacggtcttcgacgacgagcagcgcgcgcgcttcctcgacacgctgaccggtcagggacaggccatcacgatcgacgcgatccgcgagcgcttcttccagtactggacgaacgtcgacggctcgctcggcgaggccctgcgcgctcgcttctga	MTDPSTTTQTGTPVASDAHSLTVGADGPTVLHDRYLVEKLASFNRERVPERNPHAKGGGAFGTFTVTEDVSAYTRAAAFQPGAQSETLLRFSSVAGEQGSPDTWRDVRGFALRFYTPEGNLDIVGNNTPTFFLRDAMKFPDFIHSQKRLGDSGLRDADMQWDFWTLSPESAHQVTYLMGDRGLPRSWRHMNGYGSHTYQWVNAAGERFWVQYHFLSKQGVEAMSAKEAEKLAGSDADYYRRDLFDAIASGDAPSWDVYVQVMPYDEGKTYRFNPFDLTKTWSKKDYPRIKVGTFTLDRNPQNFFAEIEQAAFSPGNQVPGTGISPDKMLMARVFAYSDAQRYRIGANYNQLPVNQPHAAEVRNYMHEGQMQYKFNPAEHRVYTPNSYGPAGGPTADPAAGVEASWESDGELIRAAATLHLDDDDFGQAGTLYRTVFDDEQRARFLDTLTGQGQAITIDAIRERFFQYWTNVDGSLGEALRARF
contig_1	fig|6666666.989604.peg.2494	peg	contig_1_2578691_2578269	2578691	2578269	-	Transcriptional regulator, Fur family				atggagacagaactcgactcggcacttcgcggtgccgggctgcgtgcgaccgcgggccgcgtcgccgttctcgaggctctggaatccatggcccacacggatgcggagcgggtcttccgcgccgtctccgaggtgcttccgacgacgtcgatccagtcggtgcacaacatcctcgcggacctgacgacggcgggtctgatccgccggatcgaaccggcaggctccgcggcgctctatgaacggcgcatcgacgacaaccatcaccacatcgtgtgcacccagtgcggtgcgatcggcgatgtggactgcgtcgtcggcgaagcgccgtgcctcaccccgtcttcggcggggggattcaccgtccagacagccgaagtgaccttctggggcctgtgccccagttgccagaacgccgcgcagtag	METELDSALRGAGLRATAGRVAVLEALESMAHTDAERVFRAVSEVLPTTSIQSVHNILADLTTAGLIRRIEPAGSAALYERRIDDNHHHIVCTQCGAIGDVDCVVGEAPCLTPSSAGGFTVQTAEVTFWGLCPSCQNAAQ
contig_1	fig|6666666.989604.peg.2495	peg	contig_1_2578824_2579315	2578824	2579315	+	hypothetical protein				atggcgggcgtcgcgctcgccggatgcagtggcgaaccctcagggtcgggcgaggggtccccgtcgccctccgcctcggcgtcgagccccacgccgaccccgactccggacgccgaggcggatgaagcgctgctcccggtgccggtcgaggagatcgccgactgggcgaagactgccgttgccggcggagacgccgacggatacgtcttcggcttctccgggtggatgagcgagaacagttcggcccacgacgtgacgtccttcacgtcactcccgccggggtcgtaccaggctcagttcgcctgcaggggtgacggcaccatcactctcgtgaccagcgagctggacgagggagacccgacagagccggtcgtgtgcgcgaacgagacgatcgccttcgacgtcacgaatgctcgcaccgggattcgattcgcactcgctctcgagggcgcccccacggtccacgcgctgtcgctcgtcgaggcgtcctga	MAGVALAGCSGEPSGSGEGSPSPSASASSPTPTPTPDAEADEALLPVPVEEIADWAKTAVAGGDADGYVFGFSGWMSENSSAHDVTSFTSLPPGSYQAQFACRGDGTITLVTSELDEGDPTEPVVCANETIAFDVTNARTGIRFALALEGAPTVHALSLVEAS
contig_1	fig|6666666.989604.peg.2496	peg	contig_1_2580011_2579346	2580011	2579346	-	Fructose-1,6-bisphosphatase, Mycobacterial type SUP1 (EC 3.1.3.11); Sugar phosphatase SUP1 (EC 3.1.3.23)				gtgcctgcgatccctgtctatgaccagctgcccgaccgccccgcgcccgacaacccgacgggaaagctcgtgctcctgcgccatggcgagaccgagtggtcgaaggccggcctgcacaccggcctcacggacatcccgctcacagcgcggggcgaggacctcgcccggggtgccggacagctggtcgccgactacgacttctcgctcgtgctgtcgtcgccgctcgagcgcgcccggcgcacggccgagctcgccggtctgcacgccgagatcgatccgctgctcgtcgagtgggactacggcggatacgagggccgcacgacgaaggacatccgcgaggagctcggctacgactggagcgcattcactcacggagtgatccgaggcgccacgccgggcgagaccgtcgaggaggtcgcggcccgcgcatcccgcgtgctcacccgggttctgccgaagctgaccgagggtgatgtggcgctggtcgcgcacgggcacttcctccgcatcctcaccgcggtctatctgcgcctcgcgccgcgcttcggcgctcagatcacgctggacgccggatcggtgtcggtgctgagcttctaccgcgagcagccggcgatcctgacctggaactacggcctcgagctgcctctcgcgccgtcggagtcctga	MPAIPVYDQLPDRPAPDNPTGKLVLLRHGETEWSKAGLHTGLTDIPLTARGEDLARGAGQLVADYDFSLVLSSPLERARRTAELAGLHAEIDPLLVEWDYGGYEGRTTKDIREELGYDWSAFTHGVIRGATPGETVEEVAARASRVLTRVLPKLTEGDVALVAHGHFLRILTAVYLRLAPRFGAQITLDAGSVSVLSFYREQPAILTWNYGLELPLAPSES
contig_1	fig|6666666.989604.peg.2497	peg	contig_1_2582085_2580043	2582085	2580043	-	hypothetical protein				atggccatctcccgacggaccttcctgaccgcggcagccgcctcctcggcgctggcgctcctgccgctggattcggccggggcgcaggcatcggcgtccgctgccggactgcctctcgggtctccgcctgcgggggcgggtgccggggcgcgactcacgaacctcgcgcacctgcgctttctgctcgcggaggtgccggtcgtggcgagcgtcacgcacaccacgttcgacatcgacatctcgccgcgcgtgctcgcgccatggacgtatgccgacaccgatggcgccgggggctaccgaccggtgggtggcggcactcgcgacgccgtgaccggctcttggacacagggcgcgtacaacgcggatgacatcgcccgagccgcgatcgtgttcctgcgcgaatggaaggcgaccggcgacgcgcaggcccgcgacgaggcccgcgatgtgctccggtcgctggcgttcctgcagacgaccagcgggccgaatgccggccgcgtggtgctgtggcagcaggaggacggcacgctgaatcccagcgcgatccccgtcgaactgccggatccgtcggactccgccgagtcgtactggctggcgcgcacggtgtgggcgttcggtgaggggtacgcggccttccgacgggaggatgccgagttcgcggcgttcctgctctcgcggctgcatctggccctcgatgcgctcggtcgcgagtcgctgtcgcgcgccgggcagtgggtgcgcagcgacggacgcgacctgcccgcctggctgatcgcgggtggagcggatgccacggccgaggccatgctcggactcgccgcggcgaccgatgccggggacgcccgaagccgacaggctctgcagacgtatggagaaggtgtcgcggcgatggccactgatcctgcgaagggctggccgttcggcgccgtgctgccctggaccggctcgctgggattctggcacgcctggggtgcggccgcccccgaggctctcgctcgcgccggtgcgctgctgcgacgtcgcgagtggaccgcagcggccgtggcggatgccgggaccttcaccccgcaggtgctcgccacgggcggtccgcacaacgcctgggcgccgttgcccgcggaggcgcagatcgcctacggcgcgcacggtcgcgtcgcggcggcggtgcaggcggcatccgtcggcggagagggactgcgggtgctcgcaggactcgccgcggggtggttcttcggcgcgaacacggcgggtatccctgtctacgacccggccaccggtgtgactttcgacggtgtcgagacggatggacgggtgaatcggaactccggagccgagtccaccatccacgggctgctcacgatgctgctgctggatgcgaaccgcgacatcgcccggatcgcgacgtcgatcaccgggctgtcgtcgttctcggggctgcgggtgatcgacgccgagggcgcccggctctcggcgggctgcgtggtcgtgcgccctgagggcggcgcctggacaggcgagggcaacctctcgggtggcgcatacgtgcgcgttcccgcgggcgagtcggtcgagttcgatgtgaccgaggccgacggcatcctgcacggcctcgtgtggagacaggcggcggatgcgggcgaagcggtgtgggaggtgttccgcggtcgccggcgtctgtggagcactcgcacgcccgcgggtggcaccggcgagcgcggactcaccgaggccgacgggatgctggtgccgcagctgctcggtggcgagctgcccgccgaggcggtgaccgtgcgatgcacgagcaccggcgacctgcggctcgacgccctggtgatccagccggccgtcgcgaacgcggtgtactcgacgacctccggctcggcggtgctctatgcgaacgggactcgacgggaccagcgggtcgctgcgctcgcacgcggtgccggccgagcctacgaggcggacggatcgcagcgcggccaggcggtcggcggcggaaaggtgcgcgtgcgcggcggcgggttcacgatcacgcagtga	MAISRRTFLTAAAASSALALLPLDSAGAQASASAAGLPLGSPPAGAGAGARLTNLAHLRFLLAEVPVVASVTHTTFDIDISPRVLAPWTYADTDGAGGYRPVGGGTRDAVTGSWTQGAYNADDIARAAIVFLREWKATGDAQARDEARDVLRSLAFLQTTSGPNAGRVVLWQQEDGTLNPSAIPVELPDPSDSAESYWLARTVWAFGEGYAAFRREDAEFAAFLLSRLHLALDALGRESLSRAGQWVRSDGRDLPAWLIAGGADATAEAMLGLAAATDAGDARSRQALQTYGEGVAAMATDPAKGWPFGAVLPWTGSLGFWHAWGAAAPEALARAGALLRRREWTAAAVADAGTFTPQVLATGGPHNAWAPLPAEAQIAYGAHGRVAAAVQAASVGGEGLRVLAGLAAGWFFGANTAGIPVYDPATGVTFDGVETDGRVNRNSGAESTIHGLLTMLLLDANRDIARIATSITGLSSFSGLRVIDAEGARLSAGCVVVRPEGGAWTGEGNLSGGAYVRVPAGESVEFDVTEADGILHGLVWRQAADAGEAVWEVFRGRRRLWSTRTPAGGTGERGLTEADGMLVPQLLGGELPAEAVTVRCTSTGDLRLDALVIQPAVANAVYSTTSGSAVLYANGTRRDQRVAALARGAGRAYEADGSQRGQAVGGGKVRVRGGGFTITQ
contig_1	fig|6666666.989604.peg.2498	peg	contig_1_2583088_2582090	2583088	2582090	-	FIG01423360: glycoside hydrolase				atgttcaccggagcatccttccccctcggcccgttcaccccctacgagggcaacccgatcctgcgtccgaagggcgacagctgggagtcggccaacctctacaacccggcggccctcgtcgacggcgacgaagtggtgctgctctaccgggcgcacgcagacgacatcgtctcgcacatcggcatcgcccgctcgagtgacggcgtgaacttcacccgcgaggacgcaccgatcctctccccctccgaggactacgagcgctacggatgcgaggatccgcgcatcgcgctgatcgacggcacctactacctgacctataccggctgggatcggcgcagcgcgcagctgtgcctcgcgacctcgaccgatctgcgcacctggaccaagcacggaccgctgttcgacgacttcgacacgttcaagaccatggacccccgcgggttcaactggtcgaaggccggggtcatcgtgccgcagaagatgcacggcaagtggtggatgtacttcggcgagggcggcatctactgggccaccagcgacgatctcctccactggactcccggcacccccgacaccgagccgatgtactcgccgacccccggcacctgggacgaagcgctcgtcgagatcggcacatcccctgtcgtcaccgacaacgggttgctcgtgatgctcacgaacggggcgaccaggaccgtgcacgaagacggttcggtcgacgtggactaccgctgcggccagatcgcgatcgaccccgacgagccgaccaaggtgctcgcgcgactgcaggagccgtggctgcgtccgcagaccttcgaggacatgcacgggctcgtctcgaacgtgaccttcgtcgagggactcgtgaagttccagggccggtggttcgcgtactacgggcagtcggacacgacgctggccgtcgccatccacgaccccgcccagccgtggggccgcgcactgcgagacggcgccgactcgaacacgggcgaggaatga	MFTGASFPLGPFTPYEGNPILRPKGDSWESANLYNPAALVDGDEVVLLYRAHADDIVSHIGIARSSDGVNFTREDAPILSPSEDYERYGCEDPRIALIDGTYYLTYTGWDRRSAQLCLATSTDLRTWTKHGPLFDDFDTFKTMDPRGFNWSKAGVIVPQKMHGKWWMYFGEGGIYWATSDDLLHWTPGTPDTEPMYSPTPGTWDEALVEIGTSPVVTDNGLLVMLTNGATRTVHEDGSVDVDYRCGQIAIDPDEPTKVLARLQEPWLRPQTFEDMHGLVSNVTFVEGLVKFQGRWFAYYGQSDTTLAVAIHDPAQPWGRALRDGADSNTGEE
contig_1	fig|6666666.989604.peg.2499	peg	contig_1_2583962_2583123	2583962	2583123	-	ABC transporter, permease protein 2 (cluster 1, maltose/g3p/polyamine/iron)				atgagacgcaagcgttcactgccccgcatcctgagcgtaatcctgctcacggtcgcggcgatcggattcgcgttcccgttctacttcatgctggtcggggcgttccaggagaacccgacgaactcgcccgacgagctcttcccgacgagcggctggacgatcgacaacttcctcgcgatcgactcccgcatcgacctggtcggctcgctgctcaactcgctgatcttcacggcgggcgtgctgctgggcaccgtcgtgttcggactgctcgccgggtatgcgatcgcgcggctcgacttccgcggtcgcggagtgatctgggtgctcatgctgctggtgcagatggtgccgttccagctgctcatgatcccgctgtacgtgcagatcacgcgcaattacgggctcggcgactcgtacatgggcatgatcctgccgttcctcatcaacacgacggcggtgttcatcttcgtgcagttcttcaaagcgctgcccgtcgagatcttcgaggccgcccgcatcgacggcgccggcgagatccgcctgctcacctccgtcgcgatcccgctcatcaagccggtgctcgtgaccgtcgtgctcgtcaccttcatcggcccgtggaacgagttcctctggccgttcctcatcacgaaggacgcatcgctgcaaccgctcgccgtgtccctcgcgaactacatctcgaacgtggcgcagtccacggcgaaccccaacggcgcgatcctcgccggagcgaccgccctggcgttccccgtcgtcatcctgttcatcgtcttccagcgcttcttccgggccaccgacctcggtgcggccgtcaagggctga	MRRKRSLPRILSVILLTVAAIGFAFPFYFMLVGAFQENPTNSPDELFPTSGWTIDNFLAIDSRIDLVGSLLNSLIFTAGVLLGTVVFGLLAGYAIARLDFRGRGVIWVLMLLVQMVPFQLLMIPLYVQITRNYGLGDSYMGMILPFLINTTAVFIFVQFFKALPVEIFEAARIDGAGEIRLLTSVAIPLIKPVLVTVVLVTFIGPWNEFLWPFLITKDASLQPLAVSLANYISNVAQSTANPNGAILAGATALAFPVVILFIVFQRFFRATDLGAAVKG
contig_1	fig|6666666.989604.peg.2500	peg	contig_1_2584930_2583965	2584930	2583965	-	ABC transporter, permease protein 1 (cluster 1, maltose/g3p/polyamine/iron)				atgactctccgagacgacgccgtcgcggacgtggccgggggcaccaccgccccggccccgtccgcgggccggtcaccgagggcgcggttacgcaaccgactgctgggtgcacagccgatcggcggcctcttcgccctgccgtatctggtcttcgtgctggcgatcttcgcgttcccgctgggattcgcggtctacatcgccttccacgactacttcttcacggcacccaatgtcgacgtcgaccggccgttcgtgggcttcgacaacttcgtcaccgtgctcaccgacccgagggtgctcggatcgttccgcaacaccctggtcttcctcgtcatcaacgtgccgctcaccgccgtgctctcgctcgtgctcgcggcggcgctgaacaccggcatccgctgggtcgccgcctaccgggtggcgttctacgtgccgtatctgacggccagtgtctcgctcgtcggcgtgtggatgctgctgttctcgggcaacggcctgatcaacacgatcctcgggccactcgcccccgatccgtcgtggctggtgaacagcggtctcgcgatgccgatgatcgcgctgtacgtcacgtggaagcagctggggttctacatcctgctctacctcgccgcactccagaacgtgccgaaggagctctacgagtcggcagagaccgacggcgcgggcgcgttctcgcgcttctggaacgtcaccgttcccggcgtgcgcagcgccaccacgctcgtgctgatcctgtcgatcatcaccggagcgaacctcttcaccgagccgtacctgctcacgaacggcggcggccccgacggcgcctcctcgacacccgtgctgctcatctaccagctgggcatccagcagcagaaccccgacaccgcggccgcgatcggcatgatcctcgtgatcctggtcggcatgctgtcgctcgccgccaaccgcgccaccagggagcgatga	MTLRDDAVADVAGGTTAPAPSAGRSPRARLRNRLLGAQPIGGLFALPYLVFVLAIFAFPLGFAVYIAFHDYFFTAPNVDVDRPFVGFDNFVTVLTDPRVLGSFRNTLVFLVINVPLTAVLSLVLAAALNTGIRWVAAYRVAFYVPYLTASVSLVGVWMLLFSGNGLINTILGPLAPDPSWLVNSGLAMPMIALYVTWKQLGFYILLYLAALQNVPKELYESAETDGAGAFSRFWNVTVPGVRSATTLVLILSIITGANLFTEPYLLTNGGGPDGASSTPVLLIYQLGIQQQNPDTAAAIGMILVILVGMLSLAANRATRER
contig_1	fig|6666666.989604.peg.2501	peg	contig_1_2586209_2584941	2586209	2584941	-	ABC transporter, substrate-binding protein (cluster 1, maltose/g3p/polyamine/iron)				atgaagaagaagatccgcgcagcagcgctcctgggagcggtcgcgctcgtcgccaccggatgctcatccggaggtggaggcggcgatgcctcgggcgagggcaccggctcgatcgacatctggctgtcgaacaacgagcaggaggtcgcctggggcaccgccgtcgtcgaggcctggaacgccgagcaccccgacgagaaggtgaacgcgcaggagatccccgccggctcgtcgtcggaagaggcgatcaccgccgccatcaccgccggcaccgcaccctgcctggtctacaacgtggctccggcggcggtctccggctgggtcaagcagggcgggctcgtcgacctcagcaccatggagggcggcagcgactacatcaccgagcgcggtggtgaggtcgactcgtatgccaccgacggaagcttctaccagctgccgtggaagtcgaacccggtcatggtgatgtacaacaaggccctcttcgaggctgcgggcatcgatcccgaagacccccagatggcctcgtacgacgagttcctcgccgggtcacgcgcgatcgtcgaatccggagtgcagagtgcgatctggccggcacccaccagcgagttctaccagccctggttcgacttctatcccctgtacctcgccgagaccgacggcaccatgctcgtcgaagacggcgcggcgacggtcgactcggatgccgggcgcgaggtcgcggagttctggaagaccttctacgacgagaagctctcgcccaacgaggcgtcgaccgatgacgcaatgtctgcggggacgaccgccatgcagctcgccggtccgtgggccatcccctcgtacgccgagaccgtggacgtcgggttcatgcccgtgccgaccagcgacggtcgcgagaacccgacgacgttcgcggactcgaagagcgtctcgatgttcaccgcgtgcgagaaccagggcaccgcatgggagttcctgaagttctcgacgagcgtcgacagcgacggccagctgctcgaggcgacgggccagatgccgatgcgcaccgacctcaccgagacctacgccgactacttcgacgcgaacccgaactacgtggcgttcgccgagcaggccgaggccacggcagacgtgcccagcatcccgaactccgtggaggcctggcaggcgttccgcgacgagtactccgccgccgtgatcttcggcaaggagtcgatcgacgacttcctgaagaacgccgcgacgaagatcgacgatctcgtcgccgagtga	MKKKIRAAALLGAVALVATGCSSGGGGGDASGEGTGSIDIWLSNNEQEVAWGTAVVEAWNAEHPDEKVNAQEIPAGSSSEEAITAAITAGTAPCLVYNVAPAAVSGWVKQGGLVDLSTMEGGSDYITERGGEVDSYATDGSFYQLPWKSNPVMVMYNKALFEAAGIDPEDPQMASYDEFLAGSRAIVESGVQSAIWPAPTSEFYQPWFDFYPLYLAETDGTMLVEDGAATVDSDAGREVAEFWKTFYDEKLSPNEASTDDAMSAGTTAMQLAGPWAIPSYAETVDVGFMPVPTSDGRENPTTFADSKSVSMFTACENQGTAWEFLKFSTSVDSDGQLLEATGQMPMRTDLTETYADYFDANPNYVAFAEQAEATADVPSIPNSVEAWQAFRDEYSAAVIFGKESIDDFLKNAATKIDDLVAE
contig_1	fig|6666666.989604.peg.2502	peg	contig_1_2587237_2586245	2587237	2586245	-	Transcriptional regulator, LacI family				atgagccgcacgacgatcgccgacgtcgcccgcgaggccggcgtcaccaaggccaccgtctcgcacgcgatgagcggcaagcggcccatctccgacgacaccagggccaaggtgctcgccgccgccgagaagctcaactgggtgccgagccagagcgcccgcgcgctggccacgcagaaggccaatgcgatcgccgtggtgctggcccgtgaccccgaggtcatcgccaacgactcgttcttccccgcgttcatcgctggcgtcgaatcggtgctggctgagaccgagacggcgctgatcctgcaggtcgttcccgatcgggcggccgaggagcgggcctaccggtcgctcagccacgggcgcgccgacggcgccctgctggtcgacctgcggaacgacgactggcgcgtgccgctgctcgaagagctcgacctcccttcggtgctggtcggcgcctacgagcagccgacccgattctcgtgcgtgcgcaccgacgacgatgcgcccgtgcgcgagatcatcgctcacctgcgtgccgatggccacgaacgcatcgctcatgtctcgggtccgctcgactacgtgcactcgcgcgtgcgggccgatgcctacaccgatgccgtgggcggcgatgccctgctgcgcgagggcgacttcaccgcctcgagtggccgggagcgcaccgccgagctgctcgcgctgcccgatcgcccgaccgccatcctctattccaacgacaccatggcgatcgccgggctgtcgttcgcgcggtcgagcggcctcagcatcccccgcgatctcgcgatcgccggcttcgacgacgaccatctctcggcccacctctcccccgcactcacgagcgtctcgtcgggccccgccgcgcgaggacgcgctgccgcccgcctgattcaggccgacatcctcggcgccgagccgcgcacagaggtcgtcgactgcaacgtcgtgcacttccgggagagcacagcccgctag	MSRTTIADVAREAGVTKATVSHAMSGKRPISDDTRAKVLAAAEKLNWVPSQSARALATQKANAIAVVLARDPEVIANDSFFPAFIAGVESVLAETETALILQVVPDRAAEERAYRSLSHGRADGALLVDLRNDDWRVPLLEELDLPSVLVGAYEQPTRFSCVRTDDDAPVREIIAHLRADGHERIAHVSGPLDYVHSRVRADAYTDAVGGDALLREGDFTASSGRERTAELLALPDRPTAILYSNDTMAIAGLSFARSSGLSIPRDLAIAGFDDDHLSAHLSPALTSVSSGPAARGRAAARLIQADILGAEPRTEVVDCNVVHFRESTAR
contig_1	fig|6666666.989604.peg.2503	peg	contig_1_2588310_2587381	2588310	2587381	-	Heat shock protein				atgttcgacagcccgctctcggcttccgcctatgagatcctcggcgtggacccgaccgtcgacgacggcgagctgcggcgcgcgtatcgcctgcgcctgcggcagacccacccggatacgggcggagacgcggccgtcttcatccaagtgcagcgagcatgggagttgatcggcacccccgagggccgcgccgcctacgaccgtcgctcgggtgcgcaccccggcatcccggccgagcctgagtggaacggctggcgaccgcagtcggccgcccgcacggacacccgcccccgagctcgctcgtacgggcatcccggcggctggcgccgcgagcgctacctgtcgctgatccgcgaatgggccggccgtggcgtcgaggtgcccgacccctatgacccggcgctcgtgcgctcggccccgcgcgacctgcgacgcctgctcgccgatgctctcgccgaagaggcgaccgcccgcacggtgagcgcgctcggcatgggcttcacggtgtggcacgacgtcgccacaggagcggatgccgacgacaagctcgaccatgtcgtgctcagcccctcgggcctctacggcgtcatgtcggaggacttcggcggagtcgtcgggttccgtcggggcgagatcacgggcccgagtctgggcacacgcgcgcccgtcaccgccgcactctcgcgcatgcgcaccgtggccaaggccgcgcgggtgaagttcggcggactgatcatggtgctccccgacgacgatctcgcgcaggccgtcaccccgctcggcagcagccgcggcgttcccgtggtcgtcgtgcgtcgcagcgcgctcgcgatggtgctgcgccagggagtccccggtgcccgcgccatcggcggcaacgagctgttcgacgtgcgcacacgcctgcagcagaccgtcaccttcgtctga	MFDSPLSASAYEILGVDPTVDDGELRRAYRLRLRQTHPDTGGDAAVFIQVQRAWELIGTPEGRAAYDRRSGAHPGIPAEPEWNGWRPQSAARTDTRPRARSYGHPGGWRRERYLSLIREWAGRGVEVPDPYDPALVRSAPRDLRRLLADALAEEATARTVSALGMGFTVWHDVATGADADDKLDHVVLSPSGLYGVMSEDFGGVVGFRRGEITGPSLGTRAPVTAALSRMRTVAKAARVKFGGLIMVLPDDDLAQAVTPLGSSRGVPVVVVRRSALAMVLRQGVPGARAIGGNELFDVRTRLQQTVTFV
contig_1	fig|6666666.989604.peg.2504	peg	contig_1_2589038_2588385	2589038	2588385	-	FIG000605: protein co-occurring with transport systems (COG1739)			isu;CBSS-224308.1.peg.3555	atgactccgccccgcacctacccggccacgatcgccgcgcccgtggagcatgaactcatcatcaagaagtcgcggttcatcgcgaccgtcgagccggtcacctcggtcgaggacgcggatgccgtgatcgcacgcctgcgcaagcagtggtgggatgcgcggcacaactgcagcgcgatggtcaccggcctgctcggcgatcaggcccgctcgtcggatgacggtgagccgtccggcactgcgggggtgccgatgctcgaagtgctgcgacggcgcgagctgacggacgtcgtggcagtggtgacccgctacttcggcggcgtgaagctcggcgccggcgggctcgtgcgggcctactcgaccgctgtctcggaagccctcgatctcgcatctctcgtgcaccggcagtctctgacccaggtgacgatcgacgtcgcgcaggcggatgccggacgcttcgacaaccttctgcgcgactgggtgccgcgtcacggcgcgacgctcggcgagccacgctacgcagcgctggcgactctcgaggtgtgggtgcccgcgcaggagctcgaccggctcgccgatgacatcgcagcggcatccgccggttccgtgattccggtgatcggcgtggagcgcgtcgtcgacgtgccggcctga	MTPPRTYPATIAAPVEHELIIKKSRFIATVEPVTSVEDADAVIARLRKQWWDARHNCSAMVTGLLGDQARSSDDGEPSGTAGVPMLEVLRRRELTDVVAVVTRYFGGVKLGAGGLVRAYSTAVSEALDLASLVHRQSLTQVTIDVAQADAGRFDNLLRDWVPRHGATLGEPRYAALATLEVWVPAQELDRLADDIAAASAGSVIPVIGVERVVDVPA
contig_1	fig|6666666.989604.peg.2505	peg	contig_1_2590068_2589082	2590068	2589082	-	Oxidoreductase, aldo/keto reductase family				atgcacactcgcacactcggacagggcctcgaggtctccgccgtcgggctcggatgcatggggatgtcgcagagctacgggccgaacccgggcacccgcgacgagatgatcggcgtgctgaggtcggctctcgacctcggcgtcaccttcttcgacaccgcggaggtctacggcccctatgtgaacgaggagctggtcggcgaggctctcgagcccatccgcgaccaggtcgtcatcgcgacgaagttcgggtggcgcatcgaagacggcaagagcgtcgggctcgacagccggccggagcagatcagacgcgtcgccgagcagtcgctgcgtcgcctgcgcaccgacgtgatcgacctcttctaccagcaccgtgtcgacccggatgtgccgatcgacgacgtcgcaggcacggtggccgagctcatcgccgagggcaaggtgaggcacttcgggctgtccgaggcatcggcctcgacgatccgccgggcccatgccgtgcagcccgtcacggcgctgcagagcgagtactcgctgtggacgcgcgaccctgaggccgagatcctgcccacactcggcgagctcggcatcggcttcgtgccgttcagcccgctcggcaaggggttcctcaccggcacggtcgatcgcaccacctcattcgctgacggtgacatccgcggcacgatcccgcgcttcagcgaggagaaccgggcggcgaacgaggcgctggtcggccacgtcgcctcgctcgcggagtccaaggaggcctcccccggccagatcgccctcgcgtggctgctcgctcgggagccgtggatcgtgccgattcccggcacgaggcgcacgtcgcggatcgccgagaatgcgggagccaccacggtggccctgtcggccgacgaactcgccgacctcgatcagctcgccgaccgggtcggcgtgcagggagatcggtacaacccgcagcagatgtcgttcgtcgaccgctga	MHTRTLGQGLEVSAVGLGCMGMSQSYGPNPGTRDEMIGVLRSALDLGVTFFDTAEVYGPYVNEELVGEALEPIRDQVVIATKFGWRIEDGKSVGLDSRPEQIRRVAEQSLRRLRTDVIDLFYQHRVDPDVPIDDVAGTVAELIAEGKVRHFGLSEASASTIRRAHAVQPVTALQSEYSLWTRDPEAEILPTLGELGIGFVPFSPLGKGFLTGTVDRTTSFADGDIRGTIPRFSEENRAANEALVGHVASLAESKEASPGQIALAWLLAREPWIVPIPGTRRTSRIAENAGATTVALSADELADLDQLADRVGVQGDRYNPQQMSFVDR
contig_1	fig|6666666.989604.peg.2506	peg	contig_1_2591615_2590155	2591615	2590155	-	D-serine/D-alanine/glycine transporter			isu;Glycine_and_Serine_Utilization isu;Pyruvate_Alanine_Serine_Interconversions	atgacgacagagagaacacggggatccgtcggggtggacggaaccgccgacggcgacgaccagcacctgaagagggccctgagcaaccgtcacatccagctgctcgcgatcggcggcgccatcggcaccggcctcttcatgggcagcggcaagacgatctcggtcgcgggcccctcggtgatcttcgtctacatgatcatcggcttcatgctcttcttcgtgatgcgggcgatgggcgagctgctgctgtcgaacctcaagtacaagtcgttcagcgacttcgcgagcgacctgctcggcccgtgggccggcttcttcaccggatggacgtactggttctgctgggtcgtcaccggagtcgcggatgtgatcgcgatcgcggggtacacggatgcgctgatccccggcatcccgttgtggatccccggcgtcctcgtgatcgtcatcctgctcgcactgaacctgcccaccgtcgccgcgttcggcgagatggagttctggttcgcgctgatcaagatcatcgcgatcgtcgcgctcatcgtcacgggtctcgtgatgatcttcaccggcttccagcacgatgcgggaaccgcgagcttcagcaacctgtgggaccacggcggcatgttcccgcacggcttcatgggcttcgtcgccgggttccagatcgccgtgttcgcgttcgtcggcgtcgagctcgtcggcaccgccgcggccgagaccaaagaccccgagaagaacctgcccaaggcgatcaacgcgatcccgatccgcatcctgctcttctacgtgggcgcgctcatcatcctgatggcggtcaccccgtggaccgagtacgtcgccggcgagagcccgttcatcgcgatgttcgccctcgcgggtctcggcatcgccgcgacggtggtgaacctcgtcgtgctgacctcggccatgtcgagcgccaactcgggcatctactcgacgtcgcgcatggtgttcggcctcgcgcaggacggcgacgccccgcgcatcttcggccggctgtcgaagcgacgtgtgccgcagaacgctctgttcctgtcgtgcatcctgctgctctcgggcgtcgtgctgctctacgcgggcaaggacatcggcaccgcgttcgacatggtgaccacggtctcagccgtgtgcttcatgttcgtctggacgatcttcctctgcagctacctcgtgtaccgccgtcggcggccggagaaggtcgcagcgtcgaagttccgcatgccgggcggcatcttcatggtctacgtggtgctcgcgttcttcgtgttcatcctctgggcgctcacgacgcagcccgacaccctgatcgcgctgctcgtgacgccgatctggttcgtgctgctgctcgtcgcctggatgttcgtgcgcacgtcgcagaaccatctgacccgtcacgcggagcacatcgcgtacctgcgcgacgactccccggagtag	MTTERTRGSVGVDGTADGDDQHLKRALSNRHIQLLAIGGAIGTGLFMGSGKTISVAGPSVIFVYMIIGFMLFFVMRAMGELLLSNLKYKSFSDFASDLLGPWAGFFTGWTYWFCWVVTGVADVIAIAGYTDALIPGIPLWIPGVLVIVILLALNLPTVAAFGEMEFWFALIKIIAIVALIVTGLVMIFTGFQHDAGTASFSNLWDHGGMFPHGFMGFVAGFQIAVFAFVGVELVGTAAAETKDPEKNLPKAINAIPIRILLFYVGALIILMAVTPWTEYVAGESPFIAMFALAGLGIAATVVNLVVLTSAMSSANSGIYSTSRMVFGLAQDGDAPRIFGRLSKRRVPQNALFLSCILLLSGVVLLYAGKDIGTAFDMVTTVSAVCFMFVWTIFLCSYLVYRRRRPEKVAASKFRMPGGIFMVYVVLAFFVFILWALTTQPDTLIALLVTPIWFVLLLVAWMFVRTSQNHLTRHAEHIAYLRDDSPE
contig_1	fig|6666666.989604.peg.2507	peg	contig_1_2591763_2593241	2591763	2593241	+	hypothetical protein				atggccacctctctcaccacgggccgcccgtggcgtgtcatcctgtcgttctcgatccccctgctgctcggcaatgtcgtgcagcagatgtaccagttcgccgatgccgtcgtcgtcggccggcacctcggcgtcgagtccctcgccgccgtcggcgcgaccggcagcctgctgttcctgctgatcggcttcgcctggggcctgacgagcggtttcgctatcccgatcgcgcaggcgttcggcgcgggagacggcgcagcggtgcgtcgctcggtcgcgacgggcgtgatcctgaccggcatcacgagcgtggtgctcacgatcgtcgcgccgctgatcgcggcgccgacgctcgccctgctgcagacgcctgacgagctcatggccgaggcgacgatcttcacgcagatcagcttcatcggcgccagcgcgacgatgttcttcaacttcctctcggcgatcatccgtgccatcggcgactcgcgcacgccgctgatcttcctcacggtgtcgtgtgcgctcaacgtcggcctcgtgatcctcatggtcggcccgctcgactggggcgtggcgggtgcggctctcgcgaccgtcgtcgcccaggccgtgtcggtcgtgctgtgcctcgagttcgtgcgtcgccggctgccgatgctgcacctgcgtcgtgccgactggcgcgtcacccgcgacgacatccgagagcacctgcgcctcggcctgccgatgggcttccaggcgtcgatcatcgcgatcggcacgctcgtcgtgcaggtggccctcaacaccctcggctccgaggccgtcgccgcctacacgacggcgtctcgtgtcgacggcctcgccgtagccttcctctcgtcgctgggtctcgcctcgtcgatgtacacggcgcagaacctgggcggacgccgacccgaccgcatccgccgcggtgtcgtggagggcacctggatggcgatcgccgccggcatcgcgctcggaggcgtcatcatcgcgttcggggcgccactggtgcggctgttcgtcggcgagggcgcggcggcggatggggtcgtcgaactcgcgcacctcatgctgatcatcaacggatgcggatactgggcactcggcgtgctgttcgtgctccgtggtgcgctgcagggcctcggccacaccctggtgcccaccgtcacgggtgtgatcgagctggtgatgcgcgtgggcgccgccatcgtgctcggcgcgctcatcggcttcgagggcgtcgcgctcagcaaccctctcgcgtggctcggcgcgatcgtgctgctggtgccggcgtacgtgcgtgcgcaccggtcgctcggccgcatgcgcgtcgaccccgtcgaggccacggagacctcggcgatggcgatcatcggacccaccgacggctcgatggtcgtggacgcggtcgtcacccagccggtgcgagtgatcaggacctcgcgtttcgcgcggttgacgcgccgctga	MATSLTTGRPWRVILSFSIPLLLGNVVQQMYQFADAVVVGRHLGVESLAAVGATGSLLFLLIGFAWGLTSGFAIPIAQAFGAGDGAAVRRSVATGVILTGITSVVLTIVAPLIAAPTLALLQTPDELMAEATIFTQISFIGASATMFFNFLSAIIRAIGDSRTPLIFLTVSCALNVGLVILMVGPLDWGVAGAALATVVAQAVSVVLCLEFVRRRLPMLHLRRADWRVTRDDIREHLRLGLPMGFQASIIAIGTLVVQVALNTLGSEAVAAYTTASRVDGLAVAFLSSLGLASSMYTAQNLGGRRPDRIRRGVVEGTWMAIAAGIALGGVIIAFGAPLVRLFVGEGAAADGVVELAHLMLIINGCGYWALGVLFVLRGALQGLGHTLVPTVTGVIELVMRVGAAIVLGALIGFEGVALSNPLAWLGAIVLLVPAYVRAHRSLGRMRVDPVEATETSAMAIIGPTDGSMVVDAVVTQPVRVIRTSRFARLTRR
contig_1	fig|6666666.989604.peg.2508	peg	contig_1_2593346_2593756	2593346	2593756	+	hypothetical protein				atgacatcgtcaagggtggcaagcgaactggcatcgattctggtgccgatcggagtggtgggggctgtgctcgcagcgctgtgtgcgctcatcgcaggaatcgcggtcatgcgcggagcggcgggtcttgccggcggagcggtcggtctgtggattccgagcgcgatgctcagctccacggcatcgttcgcgaatcagtggacgccgctgctgatctcaggcgccgcgctcgtcgcgatgctggtgatcggagcagtgggtcgcggcatcgtgaacacgggtgagccggcacgagaagccgcccgcgccgcccgcgtccaggcactcatcgacgcaccggacccggtcgtcgtgccgcgcggcacgacggtgacgccgagcacaggctctcagcccgcgctggcaggctga	MTSSRVASELASILVPIGVVGAVLAALCALIAGIAVMRGAAGLAGGAVGLWIPSAMLSSTASFANQWTPLLISGAALVAMLVIGAVGRGIVNTGEPAREAARAARVQALIDAPDPVVVPRGTTVTPSTGSQPALAG
contig_1	fig|6666666.989604.peg.2509	peg	contig_1_2595473_2593764	2595473	2593764	-	Acetyl-CoA synthetase (EC 6.2.1.1)				atgagccgcagcgccaccgcagccacgtccgcgatcagagagatgcgcgacttcctcttcgcgaatgccaccgactacgcggcggcgcgagacgggttcgtctggccgacgcccacggagttcaacttcgcgctcgagtggttcgacgtcatcgcgggcgagacgcccgaccgcccggccgtgcagatcgtctcggccgatctcagtctcgagtcgtggacatacggagagctgtcgtcccgctcggatcaggtcgcggcctggctgaccgacctcggcatccgtcgaggcgaccacgtcatcgtgatgctcggcaacaccatcgagctgtgggaggtgatgctcgccatcaccaagatcggcgcggtgtcgattccgacgtcgaccctgctctcggcatccgacctcgcctaccgcgtcgagcacggccgggcccgcacgatcgtcacgctcggcagcctcgccgagcgcatcgccgacatcgacgccgacgtgctgcgcatcggcgtgggcgacggcatccccgccgaatggacgcgcttcgacggctcgtccgacgcccctgcggccttcgagcccgacgccgccacaccggccgacgacacggccctgctctacttcacgagcggcacgaccagccgcccgaagctcgtgcagcacacgcacgtctcgtatcccgtcggacacctgtcgaccatgtggtggctgggcgtgcgacccgatgacgtgcacctcaacatctcgtcacccggctgggcgaagcatgcgtggtcgagcttctactcgccgttcctcgccgaggcgacggtgttcgtctacaactacgaccggttcgacgcgaacaccctgatgcaggtcatggacacccaccacgtctccacgttctgcgctccgccgacggtgtggcggatgctgatccaggccgacctcgcgcgactcacccacccgccgcgggagctggtcggagcgggcgagccgctgaaccccgaggtcatcgaccgggtgcgcgcggcgtggggcggcacgatccgcgacggcttcgggcagaccgagatgacggcttgtgtgggcaattctcccggtcaggtcgtgaaggtcggctccatgggacgcccgttgcccgggtacccggtcgtgctgctcgaccccgccaccggagagatcgccgagcacgagggcgagatcgcgctcgacctggcccaccctccggtcgggctcatggccgggtactacgacgatccggacaagacggccgaatcccgcgtcggcggcttccaccacaccggagacatcgcccagcgggatgccgacggatacctgacctacatcggccgggcggacgacgtgttcaaggcctccgactacaagatctcgccgttcgagctcgaatcggtgctgctggagcacgacctcgtgatcgaggcggcggtgatcccgagccccgacccgacgcgactcgcggttccgaaggcgtacgtgtgcctgcaccccgacgcggtcggagccgaagccgacgccgcccgctcgatcttcgcctacgcccacgaccgcctgtcgtcgcacctctgggtgcggatcatcgagttcgttcccgagctgcccaagacgatctcgggcaagatccgccgcgtcgagctgcgcgccagagaggccgagcgcgtgacctcaggagacgaggccgcacagcaccgcgaccgcgactaccgctga	MSRSATAATSAIREMRDFLFANATDYAAARDGFVWPTPTEFNFALEWFDVIAGETPDRPAVQIVSADLSLESWTYGELSSRSDQVAAWLTDLGIRRGDHVIVMLGNTIELWEVMLAITKIGAVSIPTSTLLSASDLAYRVEHGRARTIVTLGSLAERIADIDADVLRIGVGDGIPAEWTRFDGSSDAPAAFEPDAATPADDTALLYFTSGTTSRPKLVQHTHVSYPVGHLSTMWWLGVRPDDVHLNISSPGWAKHAWSSFYSPFLAEATVFVYNYDRFDANTLMQVMDTHHVSTFCAPPTVWRMLIQADLARLTHPPRELVGAGEPLNPEVIDRVRAAWGGTIRDGFGQTEMTACVGNSPGQVVKVGSMGRPLPGYPVVLLDPATGEIAEHEGEIALDLAHPPVGLMAGYYDDPDKTAESRVGGFHHTGDIAQRDADGYLTYIGRADDVFKASDYKISPFELESVLLEHDLVIEAAVIPSPDPTRLAVPKAYVCLHPDAVGAEADAARSIFAYAHDRLSSHLWVRIIEFVPELPKTISGKIRRVELRAREAERVTSGDEAAQHRDRDYR
contig_1	fig|6666666.989604.peg.2510	peg	contig_1_2595990_2595523	2595990	2595523	-	Transcriptional regulator, AsnC family				ttggcgaaagcacagctcgacgagatcgatctcgagatcctcgccgtcctcacccgcgacgccgaggtcacgaacaaggcgctcgcgcacgggctgggtctcgccgagtcgacatgcgcgcaccgcgtgcgcgcactgcgcgagcgcgggatcatccgcgacacccggatccgggtcgacggatcggctctcggactgcccctgcaggcgatcatcaaggtgcgcctcgcgaatcacacgggccccaaggtcaccacgctcttcgacgcgctggcggccatcccgcgggtgctgcaggtgttccacgtcgcgggcgtcgacgacttcctcgtgcacgtcgcggtgcaggatgccaccgctctgcgcgacatcgtgctcgagcacatcacgatccaccccgtcgtccgcggcaccgagacgcagctggtgttcgagctccgcgacggcgccggcctgctcgcgcgctga	MAKAQLDEIDLEILAVLTRDAEVTNKALAHGLGLAESTCAHRVRALRERGIIRDTRIRVDGSALGLPLQAIIKVRLANHTGPKVTTLFDALAAIPRVLQVFHVAGVDDFLVHVAVQDATALRDIVLEHITIHPVVRGTETQLVFELRDGAGLLAR
contig_1	fig|6666666.989604.peg.2511	peg	contig_1_2596104_2597318	2596104	2597318	+	O-acetylhomoserine sulfhydrylase (EC 2.5.1.49) @ O-succinylhomoserine sulfhydrylase (EC 2.5.1.48)			idu(3);Methionine_Biosynthesis idu(3);Methionine_Biosynthesis	atgactgcaccgttgcatccagacaccgtcgccgtgcacagcggccgctcagacctcgaggcactgggagtccacgcactgccgatcgacctgtcgacgaccaacccgctgcccgacatcgagcgcggcggcgactcgtacgaggcgatggcgacgggtgggcggccgcccgccgacggcagcatggtctacgcgcggctctggaaccccaccgtggggcggttcgaagacgccctcgccgagctcgagcacgccgaggccgccgtcgccttcgcatcgggcatggcggcgatgaccgcggtgatcctcgcgcacggccccgcagcggggaagaaccacgtcgtggcggtgcgtcccctctacggcggcaccgatcacctgctcggctccggcctgctgggtgtggagaccacctattgccaccctgccgaggtcgccgcatcgatccgtccggacacgggactcgtggtggtggagacccccgccaatccgacgctcgagatcgccgacatcgccgccgtggtggcgcaggcgggagtcgtgccggtggtcgtcgacaacaccttcgcgacgcccgtgctgcagaatcccctcgaccacggcgcggcgatgtcgctgcacagcgccacgaagtacctcggcggacacggcgacgtgatcgcgggcgtggtggcctgcgacgagcagaccgcggaggcgctccgccgtgtgcgtgccgtgaccggcggtctgctgcatccgctcggcgcttacctgctgcaccgtgggctcgcgaccctccccgcgcgcatgcgcgcgcagcaggagagcgctcgccgcatcgtgcagtggctgatcgaccgccccgagatcgccgaggtgttctatcccggactcgacgacgacccgcagggcatcatccagcgtcagatgcggggcaccggggccatgatcgcgatgcggatgcggggcgggtatgccgcggcatccgccgtcacctcatcgacgtcgctgttcacccatgccgtctcgctgggcggggtcgattcgctgatccagcatccggccgcgctcacgcaccggcccgtgccggcggaagcgcgccccgacgccgatgtgctgcgactgtcgatcggtctcgagaacgtcgacgacctgatcgccgacctcgcgcaggcattcgctgcactgtcgcggatggagggcgccgtggcatctggccgtccgtgggcgtga	MTAPLHPDTVAVHSGRSDLEALGVHALPIDLSTTNPLPDIERGGDSYEAMATGGRPPADGSMVYARLWNPTVGRFEDALAELEHAEAAVAFASGMAAMTAVILAHGPAAGKNHVVAVRPLYGGTDHLLGSGLLGVETTYCHPAEVAASIRPDTGLVVVETPANPTLEIADIAAVVAQAGVVPVVVDNTFATPVLQNPLDHGAAMSLHSATKYLGGHGDVIAGVVACDEQTAEALRRVRAVTGGLLHPLGAYLLHRGLATLPARMRAQQESARRIVQWLIDRPEIAEVFYPGLDDDPQGIIQRQMRGTGAMIAMRMRGGYAAASAVTSSTSLFTHAVSLGGVDSLIQHPAALTHRPVPAEARPDADVLRLSIGLENVDDLIADLAQAFAALSRMEGAVASGRPWA
contig_1	fig|6666666.989604.peg.2512	peg	contig_1_2597464_2599260	2597464	2599260	+	hypothetical protein				atgacgagtgcaaagccccacgcgcacggaatcggaatgcgcatagccgtgatcgtgctcagcctgctgctggccgcgatggtgatcctgttcttcctgaccacgggcaagatcgcggccggtgccgcggaactcgccgacggcaccaccaccgcacgagacggctcggccgacctcgccgcaggtgccggtgatctctctgcgggcgccgacgagctcgccgccggcacggagcagctcgcggcgggagcgacgagcgcccacgtcggctccgagaaggtcgccacgggtgcgcagagcgcctccaccggcgccgccgcgctcgccgtaggtgccgacactctcgcgatcggcgcctcgaacgccgcgtccggggctgctcggctgagcgccggagcactgtcggcgctcacaggcgccgagcgtctcgaatcgggactcacgacggcggatgccggtgtgcagtctgcgctcgacggtgcgcagaaggtctcggccggtgcgcagcagatcgactcaggagcccgggccgcactcgacggcgctcagcaggtggccgcaggaacgcagcaggtcgacggcggagcccagtcgctcgtcgacggcgctcaggacctcacgacgggcgcgctgcaggtcgacgcgggagcccagtcggtgctcgacggggcgacgaatctcgctgccggggtcgccggcgcacaccaggtcgcggggcaggtgctcggcggggcgaaccagctcagctcgacgatcaccggcgccgtgacgccgcagcttcaggcgctcgccagcccggagaacgccgcggcgatcaccgaggcggccaacggtgcccccgcgaacgcgcagcagctggccgatgcgctctcccagctcgctgcggcagacccgacgaacgcgcagatgcagcagctcgctgctctcgccgccggagtggatgctcaggtcgacggaatcgccggagcggccgccgcggcacccgtgctcgcgcaggggacgatccaggccgccgccggagcgcagctggtcgccggcggtgcgaatgcgctggtcaacggcgatgcggcgcagggatggccgggaacggtcgcgctggcagacccgaccgcaggggccccggcattcgtcgtgggggtgcagcagctgaaggccggcacttccggtctcgccgccggcgcctcgacgctcgagtccggtgtgggcacgctcaaggcaggcgcctcagcggtatccgccggtgcgttgaagctcgccgacggcgtgcagccactgagcgacggagcctcgcagctttcgggaggcgcgctcgcgctggccacgggactgcagcctctgaaggcgggcaccgcagagctgtgggccggcgcggatcggctcgccgctggtctcgacactctcgccgatggcgccgtgtcgctgcaggacggttcggcgcgactcagcgccggtgcggccagcctcgacgagggcgcgaccgcgctggccgagggcaccgagacgctgaaggtcggtgcgtcagacctgagcaccggcgtcggcgagctctccgagggtgctgccactgtggccgaaggcaccggcgaactggcggagggcggtgacaagctcgaggcgggtgcatcggaactcgcagacggcaacggcctgatcgccgacggctccggcacgctcgcgaccgcgacggcgggcgctgcgccgtcgatgctgccctggatgctcgtcgtcacgctggcaggactcatcgcggtcggcttctggatcggccaccgcgtcagtcaccgtcggaacgtctga	MTSAKPHAHGIGMRIAVIVLSLLLAAMVILFFLTTGKIAAGAAELADGTTTARDGSADLAAGAGDLSAGADELAAGTEQLAAGATSAHVGSEKVATGAQSASTGAAALAVGADTLAIGASNAASGAARLSAGALSALTGAERLESGLTTADAGVQSALDGAQKVSAGAQQIDSGARAALDGAQQVAAGTQQVDGGAQSLVDGAQDLTTGALQVDAGAQSVLDGATNLAAGVAGAHQVAGQVLGGANQLSSTITGAVTPQLQALASPENAAAITEAANGAPANAQQLADALSQLAAADPTNAQMQQLAALAAGVDAQVDGIAGAAAAAPVLAQGTIQAAAGAQLVAGGANALVNGDAAQGWPGTVALADPTAGAPAFVVGVQQLKAGTSGLAAGASTLESGVGTLKAGASAVSAGALKLADGVQPLSDGASQLSGGALALATGLQPLKAGTAELWAGADRLAAGLDTLADGAVSLQDGSARLSAGAASLDEGATALAEGTETLKVGASDLSTGVGELSEGAATVAEGTGELAEGGDKLEAGASELADGNGLIADGSGTLATATAGAAPSMLPWMLVVTLAGLIAVGFWIGHRVSHRRNV
contig_1	fig|6666666.989604.peg.2513	peg	contig_1_2599868_2599401	2599868	2599401	-	cytosolic long-chain acyl-CoA thioester hydrolase family protein				atggcgacacagcagacacccgagtggcaatggtccgaagacggcatcaacttccgcacccgcaaatgggtgaagccggaggacctgaacgcgaacggatctctgttcggcggcagcctgctcaagtggatcgacgaggaggccgcgatctacgcgatcgtgcagctgggcaactaccgcgcggtgaccaagcacatctccgagatcaacttcgaggcctcagccgtgcagggcgacctgatcgagatcggcctgcaggcgacccacttcggcaccacctcgctgaccatgcgcgcggtcgcccgcaacatgatcacccgcaagcgcatcctcacgatcgagaagatcgtgttcgtgagcctcgacgaggacggcacgccgacccctcacgggtacgacgagatcacctacaaccgcgatcggatgccgacggagcgcatcgccacaggcacgatccgcctgccgtag	MATQQTPEWQWSEDGINFRTRKWVKPEDLNANGSLFGGSLLKWIDEEAAIYAIVQLGNYRAVTKHISEINFEASAVQGDLIEIGLQATHFGTTSLTMRAVARNMITRKRILTIEKIVFVSLDEDGTPTPHGYDEITYNRDRMPTERIATGTIRLP
contig_1	fig|6666666.989604.peg.2514	peg	contig_1_2600037_2600651	2600037	2600651	+	ATP-dependent Clp protease proteolytic subunit ClpP (EC 3.4.21.92)				atgagcgaagagacccccatcccgcacttcggacccgaggccagacgggcgctgttccacgagcgcgtgctcgtgctcgacggcgccctcgacgacgacaacggcacgctgctgatgacgcagctgctcaccctctcggccgaggatccgacgaccgacatcgccctgtggatccactcgcccggcggctccgtgccgtcgatgctcgcgatccgcgacctcatgacgctggtgccgaacgacgtgtcgaccctcgcgctcggactcgcgtgcagcgccgggcagttcctgctctcggcgggcgcgaagggcaagcgcagggcgctgccccacgcgcgcatcctcatgcatcagggttccgccggcatcggcgggtcggcgggcgagctcgagacccaggcagacgacctgcggcacatgcgcgacacggtgctcgggctgatcgccgccgacaccgggcagcccgtggatcgcatcttcgaggactcgctgcacgaccgctggtacaccgcagagcaggcgaaggactacgggttcatcgatgaggtcctcgactcgctcgccgacctcatgccccgtcgccgggcccgcgtcgggctgggggcgagcgcatga	MSEETPIPHFGPEARRALFHERVLVLDGALDDDNGTLLMTQLLTLSAEDPTTDIALWIHSPGGSVPSMLAIRDLMTLVPNDVSTLALGLACSAGQFLLSAGAKGKRRALPHARILMHQGSAGIGGSAGELETQADDLRHMRDTVLGLIAADTGQPVDRIFEDSLHDRWYTAEQAKDYGFIDEVLDSLADLMPRRRARVGLGASA
contig_1	fig|6666666.989604.peg.2515	peg	contig_1_2600648_2601241	2600648	2601241	+	ATP-dependent Clp protease proteolytic subunit ClpP (EC 3.4.21.92)				atgagcggctacacgatcccgaacgtcatcgcgcagcatccgcgcggcgaacgcgtgatggacgtctactcgcatcttctcgccgaacgggtcatctatctcggcaccggcatcgacgcgggagtggcgaacgccctcatcgcgcagctgctgcacctcgacgccgacagtcaggacgcgggcgtgcagttctacatcaacagtgaaggcggcgacccgggggcggcgctggcgatctacgacacgatgcagcacatccgcccctccgtcgcgacgacctgcgtcgggcaggcgatcggacccgctgcacttctcgtcgccgccggagcgccgggtcagcgggccgcgctcacccatgcccgcatcgtgctgcatcagccagcgggccagtcgcggggggccattcccgacctcatcctcgcggccgacgaggtcgtgcgcgtgcgggcagacatggaggcgatcctcgccaggcacagtgggcgctcgctgagcgagctgcgcgccgacaccgaccgggatcgtgtcttcacggcatccgccgctctcgactacgggctgatcgacaccgtcttgggggagtgggccgtctga	MSGYTIPNVIAQHPRGERVMDVYSHLLAERVIYLGTGIDAGVANALIAQLLHLDADSQDAGVQFYINSEGGDPGAALAIYDTMQHIRPSVATTCVGQAIGPAALLVAAGAPGQRAALTHARIVLHQPAGQSRGAIPDLILAADEVVRVRADMEAILARHSGRSLSELRADTDRDRVFTASAALDYGLIDTVLGEWAV
contig_1	fig|6666666.989604.peg.2516	peg	contig_1_2601685_2601410	2601685	2601410	-	hypothetical protein				atgctcggcgaccagctgcggcggcgacgacatgaccgcgacgagacgctgaccgagacggccgagaatgccggagtgtcgccgcagtacctctcggaggtcgaacgcggactcaaagaaccgtcgagtgagatgatcgcggcgatcgccggcgccctcgacacctcactgatcgagctgacgagcgccgtggccgacgagctgcgtcaggtgacggccgctccggcatccgctgccgtctcggccgcacgcggggccttcgccctcgccgcttga	MLGDQLRRRRHDRDETLTETAENAGVSPQYLSEVERGLKEPSSEMIAAIAGALDTSLIELTSAVADELRQVTAAPASAAVSAARGAFALAA
contig_1	fig|6666666.989604.peg.2517	peg	contig_1_2602722_2601832	2602722	2601832	-	Putative DNA-binding protein				atggacacccgcagcgaggtgcgcgaattcctctcatcgaggcgcgaccgcatcacccccgaccaggccggcctgcccgcatacggtggcaaccgccgcgttccggggctccgccgagaagaggtgtcgctgctcgccggcgtcagcgtcgactactacacgcgactcgagcggggcgatctgtccggcgtctccgacagcgtgctcgacgcgctcgcccgcgccctgcagctcgacgaggccgagacggcgcacctgttcgacctcgcgcgcgcggcgaatgcgtcgccggtcgcccgcacgcctcgcaagaaggtcgagacgctgcgccccagcatcccgcgcctgctcgatgcgatgaccgaggcgccggcgatcgtgcgcaacaactacttcgactacctggccgccaatgcgctcggccgcgctctctactcgccgctcttcacgactccggtgccgaacagcgcgcgattcgcgttcctcgatccggccgcccaggagttctaccccgagtgggagcgcaacactcaggagctcgtcgccgcgatgcgcggcgaagccggacgaaacccctacgaccgcaagctcaccgatctcgtgggagagctgtcgacgcgcagcgagcgcttccgcaccctgtgggccgcgcacaacgtgcgcttccatcgcagcggcgtcaagcgcatcaaccacccggtcgtgggcgagatggagctgacctacgaggcgttcgagctgcccgccgacgccgggctgcagatgtcgacgtacacggcagagccgggaacagcatcggccgacaagctgcggatgctggcgagctgggcggcgacggacgcggccgtcgccgagcccgagaccgtgtcgccggagcgcaccgaggcctga	MDTRSEVREFLSSRRDRITPDQAGLPAYGGNRRVPGLRREEVSLLAGVSVDYYTRLERGDLSGVSDSVLDALARALQLDEAETAHLFDLARAANASPVARTPRKKVETLRPSIPRLLDAMTEAPAIVRNNYFDYLAANALGRALYSPLFTTPVPNSARFAFLDPAAQEFYPEWERNTQELVAAMRGEAGRNPYDRKLTDLVGELSTRSERFRTLWAAHNVRFHRSGVKRINHPVVGEMELTYEAFELPADAGLQMSTYTAEPGTASADKLRMLASWAATDAAVAEPETVSPERTEA
contig_1	fig|6666666.989604.peg.2518	peg	contig_1_2603285_2602797	2603285	2602797	-	Transcriptional regulator, MarR family				atggcggcggccgtgagggaggcaggcacgatgagcgatcggcgactcgacgacgacgagatgcagacgtggctgccgaccatccggttcgtccagctgctgccgcaggtgctcgaccgcactctgaaggccgagaccggactcaagcactcgcactacgcgatcctcgtgacgctggcaggtcagttagaccgcgcgatccccatgaccgagctcgcccagatcgccggactcagccgctcgcgcctcagccacgcgatcgactcgctcgagcatctcggctgggtgacgcgcacctcatgcagcaccgacaagcgcacgctgacggcagcgctgacggatgccggtcgcgagctgctccgtgcggcggcgcccgttcatgtggcgcagatccgcgagctgatcctcgatcccctgaccgccgacgagcgggagcagctcggcacgatcctcacgaagctgctgcccggcgtcgccgccgcgctctga	MAAAVREAGTMSDRRLDDDEMQTWLPTIRFVQLLPQVLDRTLKAETGLKHSHYAILVTLAGQLDRAIPMTELAQIAGLSRSRLSHAIDSLEHLGWVTRTSCSTDKRTLTAALTDAGRELLRAAAPVHVAQIRELILDPLTADEREQLGTILTKLLPGVAAAL
contig_1	fig|6666666.989604.peg.2519	peg	contig_1_2603944_2603285	2603944	2603285	-	GTP cyclohydrolase II (EC 3.5.4.25)			idu(1);Riboflavin_synthesis_cluster idu(1);Riboflavin,_FMN_and_FAD_metabolism	atgattgaaacttcaaccgtcgttccggtcgccaccgagcggacgcgcgtgcgcgtgccgatgcgcttcgccgacggattctcgaccacggcggatgtcgtcaccttcgacggtctgatcgacggccgcgagcacctgctgctcgggctcggagactggagcgcggccatggagcgggcggccgacggcggcgacgcacccctcgtgcgcccgcacagcgaatgcctgaccggagacgtgttcggctcggagcgctgcgactgcggccctcagctgcgggaggcggtcgagcgcatcgccgacgagggcgggttccttctctacctgcgccaggaggggcggggcatcggtctctacgccaagctcgatgcgtacgcgctgcaggatgcagggctcgacacctatgaggcgaacgtggctctcggtcgcggcgaggacgaacgcgactacacgatcgccgcgcagatgctgcaggcggtcggcgtcgacggcatccgcctgctgagcaacaaccccgacaaggctgcgcagctcgaggcgctcggcatccgcgtcaccgagcaggtgcgcaccggcgtgcacctctcggacgcgaaccaccgctacctcgaggccaagcgcgatcacacctcgcacacgctcgacctctccgccgcgtga	MIETSTVVPVATERTRVRVPMRFADGFSTTADVVTFDGLIDGREHLLLGLGDWSAAMERAADGGDAPLVRPHSECLTGDVFGSERCDCGPQLREAVERIADEGGFLLYLRQEGRGIGLYAKLDAYALQDAGLDTYEANVALGRGEDERDYTIAAQMLQAVGVDGIRLLSNNPDKAAQLEALGIRVTEQVRTGVHLSDANHRYLEAKRDHTSHTLDLSAA
contig_1	fig|6666666.989604.peg.2520	peg	contig_1_2604875_2603988	2604875	2603988	-	Permease of the drug/metabolite transporter (DMT) superfamily			idu(4);Queuosine-Archaeosine_Biosynthesis	atgtccactcgactccgcttcatgagcctgcgtcggcaggagatcgccctcatcgccgtcaccgcggtatggggcagcacgttcctgctcgtgcactgggcgatgcagcactcggggccgtggttcttcgtcggcatccggttcctgatcgccggtctgatcagcgtcgtcatcttccgccgggcgctgcgaggcatgcgctggcgcgacatcggcgccggcgtcgcgatcggcgtgatgatctacctcggatacgggctgcagaccgtcgggctgcagaccatcgactcgagcacgtcggcgttcatcacagccatgtacatcccgctcgtgccgctcgcgcagtgggccgtgttccgcaagcgcccgcccgctatggccttcgtgggcgccgctctcgcgttcctcggcctgctgttcatcgcaggccccgacgccttcgcgctcaccctcggatccggtgagatcctgacgctcgtcagcacgttgccgatcgcggccgagatcatcctgatcagcgtcttcgccgggaggatcgacctcggccggatcacgatcgtccagctcctcaccgcgggcgcactcggcattctgaccatgcccgtcgtcggcgagggcttgccggagttctcctggatctgggtcggctgcgcggtcgggctcggggcggcgagctgcatcatccagctcacgatgaactgggcccagaagtccgtctcgccgacccgcgccacgatcatctacgcgggcgagccggtctgggccgccgtgatcgggcgcatcgccggcgagcgcctgcccctcgccgcgctgatcggcggcgcgctcgtcgtgctcggcatcctggccagtgagctcacgcccgtgcggcgccgcccgaacgagtag	MSTRLRFMSLRRQEIALIAVTAVWGSTFLLVHWAMQHSGPWFFVGIRFLIAGLISVVIFRRALRGMRWRDIGAGVAIGVMIYLGYGLQTVGLQTIDSSTSAFITAMYIPLVPLAQWAVFRKRPPAMAFVGAALAFLGLLFIAGPDAFALTLGSGEILTLVSTLPIAAEIILISVFAGRIDLGRITIVQLLTAGALGILTMPVVGEGLPEFSWIWVGCAVGLGAASCIIQLTMNWAQKSVSPTRATIIYAGEPVWAAVIGRIAGERLPLAALIGGALVVLGILASELTPVRRRPNE
contig_1	fig|6666666.989604.peg.2521	peg	contig_1_2605010_2605846	2605010	2605846	+	Thiosulfate sulfurtransferase, rhodanese (EC 2.8.1.1)				atgagcaatttcgtgagcgccgccgaactggacgaactgctgaggtccgaggcgccccttcgtctgatcgacgtgcggtggcgactcgaccggccggacggccatgccgactatctatcagggcacatccccggggcggtcttcgtgccgctcgcgaccgagctggccacgcacggagagccgtctgagggccgtcatccgctgccctccactcagacgcttcaggatgctgcgcgccgatggggcgtcaaccagggcgacatcgtcgtcgcgtacgacgacgcgaagggactcagcgcatcgcgcgcctggtggctgctgcgccagggcggagtcgatgtgcgcgtgctcgacggaggcatccgcgcctggacgtccgcgggcctcccggtcgcagacgatgacgtgcaggcggagccgggtgatgtggtcctcgacgagatcggcggcgacgcgatctcggtcgacgaggccgcctcgttcgccgactctggtgtgctcctcgacgtgcgcgcgcccgatcgctatcgcggagagcacgagcctctcgatcccgtcgccggacacatccccggagcgctcaacgtgccgatggtcgctcatctcgacgccgagggccggatcctcgacatgcacaccctccaggcgaccttcgcggccgtcggcgtgaccgagggcacccctgtcgcggcgtactgcggctcgggcatcactgcggcgcataccgctctggtgctcgacgagatcggtatcgaggcgaaggtcttccccggctcgtggagccagtggtcgaacacgccggggcgcccggtcgcggtcggcgatcagcccggctga	MSNFVSAAELDELLRSEAPLRLIDVRWRLDRPDGHADYLSGHIPGAVFVPLATELATHGEPSEGRHPLPSTQTLQDAARRWGVNQGDIVVAYDDAKGLSASRAWWLLRQGGVDVRVLDGGIRAWTSAGLPVADDDVQAEPGDVVLDEIGGDAISVDEAASFADSGVLLDVRAPDRYRGEHEPLDPVAGHIPGALNVPMVAHLDAEGRILDMHTLQATFAAVGVTEGTPVAAYCGSGITAAHTALVLDEIGIEAKVFPGSWSQWSNTPGRPVAVGDQPG
contig_1	fig|6666666.989604.peg.2522	peg	contig_1_2606841_2605906	2606841	2605906	-	hypothetical protein				atgagcatggaaagtggcattcgccgatatgccgatgtattcgcggcgtccttccgagacgcgatcaatgcacgtggattgaccctcgcccggctgcacgagcagttgcgcgctcgcggcaacagcgtgtcgatggcgacgctcagctactggcgctccggagcacgccgcccggaaggtgcccagtcgatggccgccctcggcgacatcgagcagcttctgcacctcgagcccggctcgctcaccgcgctgctcggcacgacgaaccgcaccggccccctcggccccaatctgttccccctcgacgagcgggaactcgaggaggccgtcaaagaggcgttcgccgccctcggcgccgaataccccgacacgtcacgcgaactcacgacgcactccgtgacggacgtggatgccgccggcaacgtgtcgtactccatcacccgcagcatcgtgcagtcgaccgtcgggacggtcgtgtcgatcccgttcctggagatgacgccgggcatcagcacgccagcccccttcatcgaggctgtggccgggggacgcatctccgcgcgctactcgcatccgaacggcgaggtgcacggcgtcctgttcgagctcgacgtgccactgaccgcgccgagcaccgcgatggtggagtggtcggtcgcctacccgcccgactatccgccgcagcgggagacgggtcacgccgtcgcccggcagtgccgagagctgctggtgtggacgcggttccaccccgacgcactccccgaccgcatcgaggagcgcgtcgagaccccggacggctcgaagctcaccgaactgtctctggagggccgcacgtccgtgcaccaggtgcgacgcgcgttcggcccggggcttctcggcgtcgcctggagctacgcggacgacgctgatccccggaacctgaccgccgacgcctga	MSMESGIRRYADVFAASFRDAINARGLTLARLHEQLRARGNSVSMATLSYWRSGARRPEGAQSMAALGDIEQLLHLEPGSLTALLGTTNRTGPLGPNLFPLDERELEEAVKEAFAALGAEYPDTSRELTTHSVTDVDAAGNVSYSITRSIVQSTVGTVVSIPFLEMTPGISTPAPFIEAVAGGRISARYSHPNGEVHGVLFELDVPLTAPSTAMVEWSVAYPPDYPPQRETGHAVARQCRELLVWTRFHPDALPDRIEERVETPDGSKLTELSLEGRTSVHQVRRAFGPGLLGVAWSYADDADPRNLTADA
contig_1	fig|6666666.989604.peg.2523	peg	contig_1_2607149_2607799	2607149	2607799	+	hypothetical protein				atgtctgcccctgcccgcgcgttcaccgtgcgtcacgttcagctgctgcgcgcgctcttcgccgccgccgcagccgtgatgatcaccttctcgcccgatcactcggcggccgtcggtctctccgtcttcagcgggttcgtgctcacgaccggcctcgtgatgatcgtcgccacgtggctcgtctatccggccggccagcgctggccgtccgtcgtcttcgcgctgctgagcttcgtcgccggcatgacggccggtgtgcccgcatggcgaaccgaagacgtcttcttcgtcgtcgtcatcgcctggtcggtgacgaccggcatcctcgaactcgtcgtcgggctgcgtgcgcgcagagccggcgaggcgaacgcacgcgactcgatcaccctcggcgcgttcgggctgctcttggccgtgctgctgatcgcgatcccggccggcttcgtgcagccgtacgagatcgacggagccggtgcgttccaactcaccggcgtcatcctcggcgtcggcatgttcggcggatatgcggcgatcgtcgccgtcttcctcggcatcgccggtctcaccccgaagcgagcggatgctgtcgccgagggtcgcacgaccgagaacgaccccgcccccgccgggcacggaggagagcgatga	MSAPARAFTVRHVQLLRALFAAAAAVMITFSPDHSAAVGLSVFSGFVLTTGLVMIVATWLVYPAGQRWPSVVFALLSFVAGMTAGVPAWRTEDVFFVVVIAWSVTTGILELVVGLRARRAGEANARDSITLGAFGLLLAVLLIAIPAGFVQPYEIDGAGAFQLTGVILGVGMFGGYAAIVAVFLGIAGLTPKRADAVAEGRTTENDPAPAGHGGER
contig_1	fig|6666666.989604.peg.2524	peg	contig_1_2607796_2608152	2607796	2608152	+	hypothetical protein				atgagcgacgagaagcccacccggcgcgacatcctgcgccctctgcacctgctgggaatcgctctcggctgcggaatcttcgccgccgtggtgacgctcgtgtcgacgggagcgttcaccgcccgcgtcaacaacgcgatcgccagcggcacctacgacggtctcactccgatcgcgctcggtctcgtggtgggcggcggggcgttcatcgtcacgctgctgttcctggcgatgctgatcctcgtggtcgaccccgccgacgtcgccaagacggtcgaccgtcccgtgctcttcgaccctgagtcgtcagacgaacccgactccgacaagccggaccgcacgtcgtcctcctcctga	MSDEKPTRRDILRPLHLLGIALGCGIFAAVVTLVSTGAFTARVNNAIASGTYDGLTPIALGLVVGGGAFIVTLLFLAMLILVVDPADVAKTVDRPVLFDPESSDEPDSDKPDRTSSSS
contig_1	fig|6666666.989604.peg.2525	peg	contig_1_2609600_2608347	2609600	2608347	-	Adenylosuccinate lyase (EC 4.3.2.2) @ SAICAR lyase (EC 4.3.2.2)			isu;Purine_conversions isu;De_Novo_Purine_Biosynthesis	gtggagtggctgatcgcgctcaccgaccgctcgctcttcgagactagcccgctgtcggatgccgacaaagagcggctgcgcgccctctaccgcgacttcggacaggccgagatcgactggctcgccgagaaggaagccgtcacccagcacgacgtcaaggcgatcgagtacctggtgcgcgatcgcctgagcgcgctcggcctcgacagcatcgccgagctcacgcacttcgcctgcacgagtgaggacatcaactccgcctcgtacgcgctcaccgtgaagcgcgcggtcgaagaggtctggctccccgcgctcgacgtcgtgatcgccaagctgcgtgaactggccgccgagcacgcggatgccgcgatgctctcccgcacccacggacagccggccaccccgtcgaccatgggcaaggagatcgccgtcttcgcgtggcgtctcgagcgcgtgcgcgcgcagatcgcggcatccgactacctcgccaagttctcgggcgcgaccggcacctggtctgcgcacctcgcggccgaccccgacgccgactggcccaccatctcgcgtgagtacatcgagggtctcggtctcggcttcaacctgctgaccacgcagatcgagtcgcacgactggcaggtcgagctctacgaccgggtgcgtcacgccggcgggatcctgcacaacctcgcgaccgacatctggacctacatctcgctcggctacttcgcacagatccccgtcgccggtgcgaccggctcgtcgacgatgccgcacaagatcaacccgatccggttcgagaacgccgaggcgaacctcgagatctcgggtgctctgctcgcatcgctcggtcagaccctcgtcacgagccgcctgcagcgcgacctcaccgactcgacgacgcagcgcaacatcggcgtcgccttcggtcactcgctgctcgcgatcgacaacctgcgccgcggactgaacgcgatctcgctctcgcgcgacgtgctgctcgccgacctcgacgtgaactgggaggttctcgcagaggccatccagaccgtcatccgcgcagaggtcgtcgccggtcgctcgtcgatcaccgacccctacgctctgctcaaggagctgacccgaggacaccgcgtcggcgctgcagagctggcggagttcgtcgacgggctcgagatcggggatgcggcgaagcagcgtctgctcgcactcacccccgcgtcgtacaccggcatcgccgagcagctcgcgaagtaa	MEWLIALTDRSLFETSPLSDADKERLRALYRDFGQAEIDWLAEKEAVTQHDVKAIEYLVRDRLSALGLDSIAELTHFACTSEDINSASYALTVKRAVEEVWLPALDVVIAKLRELAAEHADAAMLSRTHGQPATPSTMGKEIAVFAWRLERVRAQIAASDYLAKFSGATGTWSAHLAADPDADWPTISREYIEGLGLGFNLLTTQIESHDWQVELYDRVRHAGGILHNLATDIWTYISLGYFAQIPVAGATGSSTMPHKINPIRFENAEANLEISGALLASLGQTLVTSRLQRDLTDSTTQRNIGVAFGHSLLAIDNLRRGLNAISLSRDVLLADLDVNWEVLAEAIQTVIRAEVVAGRSSITDPYALLKELTRGHRVGAAELAEFVDGLEIGDAAKQRLLALTPASYTGIAEQLAK
contig_1	fig|6666666.989604.peg.2526	peg	contig_1_2610241_2609726	2610241	2609726	-	Low molecular weight protein tyrosine phosphatase (EC 3.1.3.48)			isu;LMPTP_YfkJ_cluster isu;CBSS-176280.1.peg.1561	gtgatcttcgtgtgcacggggaacatctgccgctctccgatggcagaggtggtgttccgcgatctcgcggagcggcagggactcggctcgcggatcgtgtcgcgcagcgccggaacgggtgactggcatctcggcgaacgggccgatcatcgcacgctcgattccctcgcccgccgtggctacgacggctcgcagcatcgcgcgaagcagttcaccttcgcctccttctcggagaacgatctggtcgtcgccctcgaccgcacgcacgagcgcatcctgcgtgagtgggcgcacgatgaggacgaagagggcaaagtcaccctgctgctcgccttcgaccccgatgcccggagtcaggatgtgcccgacccctactacgccggcgccgagatgttcgattcggtgctcggtatgattgagaccgcgactcgcgggctgttccgccagctcgagccggctcttcgccagccccgcacgccccgcactcccggggcccgatcaggaggactcccctga	MIFVCTGNICRSPMAEVVFRDLAERQGLGSRIVSRSAGTGDWHLGERADHRTLDSLARRGYDGSQHRAKQFTFASFSENDLVVALDRTHERILREWAHDEDEEGKVTLLLAFDPDARSQDVPDPYYAGAEMFDSVLGMIETATRGLFRQLEPALRQPRTPRTPGARSGGLP
contig_1	fig|6666666.989604.peg.2527	peg	contig_1_2610433_2610696	2610433	2610696	+	hypothetical protein				atgtactcctttgcactcacgcagaccggcgcgggcgagaccgcctgggcgagggcgcagaccctggcagccctccgcaccgccgtcgaggcgctcgacgacgtgcgcgcgtcgctcgccgtcctcgcctccgacaccgactggcactccgacggagtgcgcgcgatgcagcgctcgctcgacgagcttcgacagggcgctcgtgtcgaggcgtccgagatgcgcagccgcgaatccgaggctgagcggatcgacgcctcgtga	MYSFALTQTGAGETAWARAQTLAALRTAVEALDDVRASLAVLASDTDWHSDGVRAMQRSLDELRQGARVEASEMRSRESEAERIDAS
contig_1	fig|6666666.989604.peg.2528	peg	contig_1_2610693_2611970	2610693	2611970	+	hypothetical protein				gtgagcgggctgaccatcgatcacggcggagcgatctcggtcgaccccgacgcgctgcgcgacgtcgctcgacgcgtggatgccgtcgcctgccgctatgacgatgcgcactccgcgatcatgcgggcgcatcggatcatcgtcgacactccgggcttgagcgcgcacgtcgacacggtcgggctgtgggcgtcgggtcagcatgtgtctcgcctgcactccgagtgccgggagaccgccagctccaccctgctcatggccgatgcctacgagtacgtcgagctgcgagccgaggccgagatgctcgcgcagaccgatccgagcacggcgcagcggctgttgcgccgtgcagatcggctcgcggcgtcggatgaccgcatccgggcgacggccgatgaggtgatcgcccagtggcgcgccgagcgcttcgagggactgaccggcaacctcgtgacacccgcgctgtatgacgaggtgttcaggaccgtggcgatggtgggggtggtgtcgggcttgggcaaggtgctccccggcgagactctgcggggcaaggccgaccccgtctcggtctcgccggtcaagacgtcgtcacccaccggtgcgccgtcgggcctggcgggagccttcgggcgcatgccgaccaccgcgggggcgcaggtcgccgtcgagaagtactccttcgccgacggcacgacgaagttcgtcgcctatctggagggaacgcagagcgtcgggtggggaggaaaggagccgtgggactcgaagtccaacctccagctctacaccgggcagcgatcggcgtcgtatcagtcgaccctcgacgcgctcaaagctgcgggtgccgagccggcagacgaggtcgacgtcgtggctcactcgcaatcggggatggtcgccgcgcacctcgcgatggagagcgagttcgatgtgcagatgcagatcaccgcggggagcccggtcgagccgaccctcgacgacgatcagaccatcatccagctgcgtcacacgaacgacccggtctcggcgctggccggcggagggtcacccgagggcacagggtcggacggcagcgtcaccatctcgacggaggcgaacccgaatgacacgctcgatgacctcgtggtcgacgcgcatcacctggagacgtacagagacaccgcgaggttcgcagacgacctgagcgatccccggatggacgcggtggacgagttctggagagagctcgacgcggccgaggtgatcgagcgcaccgagtatcaggccgagcgcatcgaatga	MSGLTIDHGGAISVDPDALRDVARRVDAVACRYDDAHSAIMRAHRIIVDTPGLSAHVDTVGLWASGQHVSRLHSECRETASSTLLMADAYEYVELRAEAEMLAQTDPSTAQRLLRRADRLAASDDRIRATADEVIAQWRAERFEGLTGNLVTPALYDEVFRTVAMVGVVSGLGKVLPGETLRGKADPVSVSPVKTSSPTGAPSGLAGAFGRMPTTAGAQVAVEKYSFADGTTKFVAYLEGTQSVGWGGKEPWDSKSNLQLYTGQRSASYQSTLDALKAAGAEPADEVDVVAHSQSGMVAAHLAMESEFDVQMQITAGSPVEPTLDDDQTIIQLRHTNDPVSALAGGGSPEGTGSDGSVTISTEANPNDTLDDLVVDAHHLETYRDTARFADDLSDPRMDAVDEFWRELDAAEVIERTEYQAERIE
contig_1	fig|6666666.989604.peg.2529	peg	contig_1_2612406_2612002	2612406	2612002	-	putative membrane protein				atgcgcttcatcatccgagtcgtcgtcaacgcgttcgccctgtgggtcgtgacgctgatccccgccctgcaggtgcagatcacggcgttcgcgccgggcgagaccctgcagctcgtgcttaccctgctcgcggtcgccgcgatcttcgcgctcgtgaacaccttcatcggcacggtggtgaagatcgtcgcgttccccctgtacatcctcaccctcggtctcatcgggttcgtgatcaacgggttcctgctgtggctcaccgcctggatcacgagcagcttcgactggggtctcacggtcggcagcttctggtggggcgtgctcgccgcgctcatcatctcgctgatcaacggcgtcttcggcttcatcctgcgcccgcagagcaagaagcagcgccgcgactga	MRFIIRVVVNAFALWVVTLIPALQVQITAFAPGETLQLVLTLLAVAAIFALVNTFIGTVVKIVAFPLYILTLGLIGFVINGFLLWLTAWITSSFDWGLTVGSFWWGVLAALIISLINGVFGFILRPQSKKQRRD
contig_1	fig|6666666.989604.peg.2530	peg	contig_1_2612513_2613580	2612513	2613580	+	Biosynthetic Aromatic amino acid aminotransferase beta (EC 2.6.1.57)			idu(1);Phenylalanine_and_Tyrosine_Branches_from_Chorismate	gtgaccgacccgatcctgccgcgcatccgccccgccatcgccgccctggcgccgtaccgacagggcaagcaggcgggccccgacgcctacaagctctcgagcaacgagaacccgttcgagccgcttccctccgtcgccgcggcgctgcagcacacgacgccgatcaaccgctacccggatgccaccgccggtcggctgcgcgagcggctgggcgtccgctacgcggtcgctcccgagcaggtgcacgtcgccgcgggcagcgtctcgatcctccaccagctgatcctcgccacctcttcggtcggcgacgaggtcgtctacgcgtggcgctcgttcgaggcctacccgagcctgccgctcgtcgccggtgcgaccggagtgcaggtgcctctgaccgccgactcgcgccacgacctcgacgcgatggccgatgcggtgaccgagcgcacccgcgcggtcatcctgtgcaccccgaacaacccgaccgggccgatcatcacgagcgacgacttcgcgacgttcgtcgagcgcgtccccaccgacgtgctgatcatcctcgacgaggcctacgccgagttcgtgaccgcgccgggcgcggtcgacggcctcgcagagcgcgtcttcgaacggcatccgaacgtcgtggtgctgcgcaccttctcgaaggcctacggtctcgcgggcctgcgcatcggctacgcgatcggcaacgagaaggtgctcgacgccgcgcgcaccaccggcatcccgctctcggtgacgtcggcggccgagaacgccgcgatcgccagcctcgatgccgagtccgagctgctcgagcgcgtcgcggtgatcgtcgagcgccgcacccgtctggtcgaaggcctccgcacgcagggctgggacgtgcccgacagtcaggccaattttatctggctgcccaccggcgagcgcaccgtcgacgtcgccgcggcgttcgtctcggccgacctcatcgtgcgccctttcccgggcgacggcatccgcatctcggtcggcgaagaagcatcggtcgatcgcgttctcgaggtcgccgcgacgcagctctga	MTDPILPRIRPAIAALAPYRQGKQAGPDAYKLSSNENPFEPLPSVAAALQHTTPINRYPDATAGRLRERLGVRYAVAPEQVHVAAGSVSILHQLILATSSVGDEVVYAWRSFEAYPSLPLVAGATGVQVPLTADSRHDLDAMADAVTERTRAVILCTPNNPTGPIITSDDFATFVERVPTDVLIILDEAYAEFVTAPGAVDGLAERVFERHPNVVVLRTFSKAYGLAGLRIGYAIGNEKVLDAARTTGIPLSVTSAAENAAIASLDAESELLERVAVIVERRTRLVEGLRTQGWDVPDSQANFIWLPTGERTVDVAAAFVSADLIVRPFPGDGIRISVGEEASVDRVLEVAATQL
contig_1	fig|6666666.989604.peg.2531	peg	contig_1_2613676_2614803	2613676	2614803	+	Branched-chain alpha-keto acid dehydrogenase, E1 component, alpha subunit (EC 1.2.4.4)			idu(2);Isoleucine_degradation idu(2);Leucine_Degradation_and_HMG-CoA_Metabolism idu(2);Valine_degradation idu(2);Dehydrogenase_complexes	gtgaccttgccagagactgaactcgtacgcgtcctggatcaggacggccgcttcacgccgagtccggctgccgagcaatacctgtccctgatcgaggcgatcagcgacgccgagctcgagcagttctaccgcgacatggtggtcatccgcgcgatcgacacccaggcgaccaacctgcagcgtcaggggcagctcgccctgtggccgccgagccgtgggcaggaggccgctcaggtcggttccgcccgcgccgcccgcgcgcaggacaccatcttcccgtcgtatcgcgaacacgccgtgacgcggatccgcggagtcgaccccgtcgacatcatcaagctcatgcgcggcgtctcgcatggcggctgggacccgaccgacccgaagaatggcaacacccgtctctacactctcgttctcggctcgcaggtgctgcacgccgccggattcgccatggggctcaacttcgacgggcgatccggcaccggcgacctcgacaaggatgaagcggtcatcgtctactacggcgacggggcatcgagccagggcgacgtgcacgaggcgatggtcttcgcggcgagctaccaggcgcccaccgtgttcttcctgcagaacaaccactgggcgatctccgtgcccgtgtcgacgcagtcgcgggtgccgctcgtcgagcgcagcgccggctacggcatccccagcgtgcgcgtcgacggcaacgacgtgctcgccagctacgccgtctcgcgagtcgccctcgacgaggcccgcagcggtgggggtccccgtgcgatcgaggcggtcacctaccgtctcggcgcgcacaccaccagtgacgaccccacgaagtaccgcggctccgacgaagagcagtcatgggcgcagcgcgacccgatcgatcgcatgcgcgcgttcctggagaacaggggagcggccgggcagttcttcaccgatgtggatgccgaggcggcagacgccgccgaagacctgcgttctcgcagcgtcgaactcgggtcgcccaccgcagacctgatcttcgaccatgtgtacagcgacccgcatccgctcatcgcggaggagaaggcctggcacaggcagtacgaggcatcgttcgaaggagacagcaagtga	MTLPETELVRVLDQDGRFTPSPAAEQYLSLIEAISDAELEQFYRDMVVIRAIDTQATNLQRQGQLALWPPSRGQEAAQVGSARAARAQDTIFPSYREHAVTRIRGVDPVDIIKLMRGVSHGGWDPTDPKNGNTRLYTLVLGSQVLHAAGFAMGLNFDGRSGTGDLDKDEAVIVYYGDGASSQGDVHEAMVFAASYQAPTVFFLQNNHWAISVPVSTQSRVPLVERSAGYGIPSVRVDGNDVLASYAVSRVALDEARSGGGPRAIEAVTYRLGAHTTSDDPTKYRGSDEEQSWAQRDPIDRMRAFLENRGAAGQFFTDVDAEAADAAEDLRSRSVELGSPTADLIFDHVYSDPHPLIAEEKAWHRQYEASFEGDSK
contig_1	fig|6666666.989604.peg.2532	peg	contig_1_2614800_2615780	2614800	2615780	+	Branched-chain alpha-keto acid dehydrogenase, E1 component, beta subunit (EC 1.2.4.4)			icw(2);Isoleucine_degradation icw(2);Leucine_Degradation_and_HMG-CoA_Metabolism icw(2);Valine_degradation icw(2);Dehydrogenase_complexes	gtgaccctcgagacgatgcccctcagcaaggccctcaactcgggcctgcgccgggccatggaagacgactccagagtcctgctcatgggcgaggacatcggaaagctcggcggcgtcttccgcgtgaccgagcacctgcagcgcgacttcggcgacaagcgcgtgctcgacacgccgctcgccgagtcggggatcgtcggaacggcgatcgggctcgcgatgaccgggttccgcccggtgatcgagatccagttcgacggattcgtgttccccgcgttcgaccagatcacgacgcagctcgccaagctcaccaaccggcacgagggcaagctgagtctgccgatcgtgatccgcatcccctacggcggacacatcggtgccgtcgagcaccaccaggagagcccggaggcgtacttcgcgcacactcccggactgcgggtggtctcgccctcgacgccgaacgacgcgtactggatgatccaggaggccatcgcgtcgaacgacccggtcatcttcatggagcccaagagccgctactggcagaagggcgaggtcgagctcgacgcctcggccgccccgctgcactcgtctcgcgtcgtgcgcaccggctcggacgtgacgctcgtcggacacggcgcgatggtgacgaccctgctgcaggcggccgcgctcgccgaggccgagggcaccagctgcgaggtcgtcgatgtgcgttcgctgtcgccggtggactacgagccgatcctgagctcggtgcgcaagaccggacgcatggtctatgcccaggaggcgcagggcttcgtcagcatcggcagcgagatcgcggccacggtcatggagcgtgccttctatgcactcgaggccccggtgctgcgggtctcggggtacgacaccccgttcccgcccgcgaagctcgagggcacctaccttccggatgccgaccgcatcctcgaggccgtcgaccgctccctcgcctactga	MTLETMPLSKALNSGLRRAMEDDSRVLLMGEDIGKLGGVFRVTEHLQRDFGDKRVLDTPLAESGIVGTAIGLAMTGFRPVIEIQFDGFVFPAFDQITTQLAKLTNRHEGKLSLPIVIRIPYGGHIGAVEHHQESPEAYFAHTPGLRVVSPSTPNDAYWMIQEAIASNDPVIFMEPKSRYWQKGEVELDASAAPLHSSRVVRTGSDVTLVGHGAMVTTLLQAAALAEAEGTSCEVVDVRSLSPVDYEPILSSVRKTGRMVYAQEAQGFVSIGSEIAATVMERAFYALEAPVLRVSGYDTPFPPAKLEGTYLPDADRILEAVDRSLAY
contig_1	fig|6666666.989604.peg.2533	peg	contig_1_2615817_2617175	2615817	2617175	+	Dihydrolipoamide acyltransferase component of branched-chain alpha-keto acid dehydrogenase complex (EC 2.3.1.168)			icw(1);Isoleucine_degradation icw(1);Leucine_Degradation_and_HMG-CoA_Metabolism icw(1);Valine_degradation icw(1);Dehydrogenase_complexes	atgagcacgcagaacttcaacctccccgatgtgggcgagggcctgaccgaggccgagatcgtggcgtggaaggtcgcgcccggtgacaccgtcgccatcaacgacgtgatctgcgagatcgagacggccaagtcgctcgtcgagctgccctcgccgcacgccggcgtcgtcggtgagctgctcgccgcagagggcgcgacggtcgaggtcggctcgccgatcatcaccttcgtgacggatgcccgtgacgatgccggtccgggcgtgatcgccacggccgaggctcccgcgcccgaagagggtggcggctcggtgctcgtcggctacggcacgggcggcggtgcgacctcgcgtcgcaagcgaccggccgagcgccccgtccgctcgtcggtcggtgtgatcgcgaagccgccgatccgcaagctcgctcgcgacctgggcgtcgacctcacgaccgtcacgcccaccggcgccgacggcgaggtcacccgggacgacgtgatgacccacgcacagcaggccagcgtcttccgcaacatcgagacgcccgagtggggtgccgtgcgcgaggagaccgtgcccgcgccgcagagcaccccgtcgggtctcgcccgcgggctgtcgccggccccggcatccgcctcgggccggagcgatgatcgcaccgagtcgatcccggtcaagggagtgcgcaaggcgacctcgtcggcgatggtgcagagcgcgtactccgccccgcacgtgacggtgtggaaggagatcgacgcgagccgcacgatggaactcgtcaagcgtctcaaggcgtcgcccgactacgccgacatccgcgtctccccgctgctgatcatggcccgtgccgtgatctgggctgcgcgtcgcacgccgatggtcaacgccgcctggatcgagaccgagggcggcgccgagatcgccgtgcgccactacgtgaacctcggcatcgccgcggccacgcctcgcggtctgctcgtgccgaacatcaaggacgcgcaggatctcagcatgaaggacctcgcccgcgcgctgaaccggctcacgctcaccgcccgcgagggcaagacgagcccggccgaccagcagggcggcacgatcacgatcaccaacatcggcgtcttcgggatggatgccggcacgccgatcatcaaccccggcgaggcgggcatcgtggcgatgggcacgatcagccagaagccgtgggtcgtcgacggcgaggtgcgcccccgctgggtcaccacggtcgccggttcgttcgaccaccgcgtgatcgacggcgacggcatgagccgcttcatcgccgacgtggcatcggttctcgaggagcccgcgctcctcgtcgagtga	MSTQNFNLPDVGEGLTEAEIVAWKVAPGDTVAINDVICEIETAKSLVELPSPHAGVVGELLAAEGATVEVGSPIITFVTDARDDAGPGVIATAEAPAPEEGGGSVLVGYGTGGGATSRRKRPAERPVRSSVGVIAKPPIRKLARDLGVDLTTVTPTGADGEVTRDDVMTHAQQASVFRNIETPEWGAVREETVPAPQSTPSGLARGLSPAPASASGRSDDRTESIPVKGVRKATSSAMVQSAYSAPHVTVWKEIDASRTMELVKRLKASPDYADIRVSPLLIMARAVIWAARRTPMVNAAWIETEGGAEIAVRHYVNLGIAAATPRGLLVPNIKDAQDLSMKDLARALNRLTLTAREGKTSPADQQGGTITITNIGVFGMDAGTPIINPGEAGIVAMGTISQKPWVVDGEVRPRWVTTVAGSFDHRVIDGDGMSRFIADVASVLEEPALLVE
contig_1	fig|6666666.989604.peg.2534	peg	contig_1_2617826_2617290	2617826	2617290	-	hypothetical protein				gtgcaggaaccagagcctcggcactccccctcgtcgatcgagctgctcctcgacccggatgcggagactgccgtccgttgcgagtgggatgccctcgccgcacgagggctctcgagcctcgcggggcacacatccgcgagcaaccgccctcacgtcacgctggtcgcacgcatcggcctgtcgaaagtggacctggggtgtctggcagacatcgcatcgttccccctgacactgggggcgcccctgctcttcggcagcggcgagcgtcgcgtgctggcccggagcgtcgttcccagtgcggaactgctggacctccgcgagagtatcctcgccgccgtcgggcctggagatgatgccccgcacaccgcgccgggcgagtggatgccgcatgtcgcgctcgcccgcagattgcgggtcccgggcctcgcggcggcgctcgacctgatcggcggcgacatccacggtcacgcacatgcggtgcggcgctgggaccccgacgtcgccgccgtcactaccctcgcggagctacggctctag	MQEPEPRHSPSSIELLLDPDAETAVRCEWDALAARGLSSLAGHTSASNRPHVTLVARIGLSKVDLGCLADIASFPLTLGAPLLFGSGERRVLARSVVPSAELLDLRESILAAVGPGDDAPHTAPGEWMPHVALARRLRVPGLAAALDLIGGDIHGHAHAVRRWDPDVAAVTTLAELRL
contig_1	fig|6666666.989604.peg.2535	peg	contig_1_2619052_2617832	2619052	2617832	-	hypothetical protein				gtgacagaagtctccgcaggtctgggcaccgggcgcgccagcgtcggcgccgtgctcgacttcgcctgggcggcgggcgagttcaccgccaccgacgtcatggcctcgacgtctctgacgcgctcgacggccatcgacgcgatcgacaccctcgtcagcgcggccgtgctccgtgagcttccgaacgcgagggccgcaggcagctaccgcgcagggcgccccgcgcgacgcttcgtgctggcatccgatctcggtgtcgtgctcggcgtggatgccggtgacaaccatgtcgccgtcaccgtctccgatctgctcgaccgcacactcgtgcaccaccgcacggacatcgactcgaccgaatcggcggcggcgcggcgcgcgacggtgctcggccagatggagcaggcgctcaccgaggcgggtgtctcgaaggatgacatcctcgcgatctgcgtcggcgtcgccgctcccgtgaatcgcgcaggggtctctcccccgcatcccgacggcttctgggagcgcacgaacccgggcctcgccgacgcactggccggctgggcgccggccgtcgagatcaagaacgacgctcagctcgccgctatcgccgagggctcggtcggggccgcagtgggatgccgggactacgtcgcgctgctcgccggcgagcgcttcggcgggggcgtcgtcgtcgacggccatgtgctgcacggcgcgcacggcggcgtcggcgagggcatcgtgttcgaccacatcgtgggcgtggggtcggccttcggtctgagctacgccctgcaggacgaggtgcgtggcgccgtcgcgagtggcgaggtcgacgcgagctcgccgatcggacgcctcgccgacgacgaccgcgtggatccgcgcgtcgtgctgacagccgccgcgtcgggtgatgccgatgcgctgctcgcgacctcgcgcgtcggcgccaccctcgctcgggtggtcggcgttctgggaagcatgtacgacccgacgcgcgtgatcgtctgcggcgcagtcgccgagagcgtcgctcccgtgatcgccgccgcgcgcgaggtcgtgccgaccgaactgcacctgccggcgcccgagatcctcgcctcgacgctcggcgccgaggtcgtctcgatcggggccgtcaccaccgcccgcatggccgcccgcgaggtggccgtgccgctgctggcggagcggcgactcagcgcggtcggctga	MTEVSAGLGTGRASVGAVLDFAWAAGEFTATDVMASTSLTRSTAIDAIDTLVSAAVLRELPNARAAGSYRAGRPARRFVLASDLGVVLGVDAGDNHVAVTVSDLLDRTLVHHRTDIDSTESAAARRATVLGQMEQALTEAGVSKDDILAICVGVAAPVNRAGVSPPHPDGFWERTNPGLADALAGWAPAVEIKNDAQLAAIAEGSVGAAVGCRDYVALLAGERFGGGVVVDGHVLHGAHGGVGEGIVFDHIVGVGSAFGLSYALQDEVRGAVASGEVDASSPIGRLADDDRVDPRVVLTAAASGDADALLATSRVGATLARVVGVLGSMYDPTRVIVCGAVAESVAPVIAAAREVVPTELHLPAPEILASTLGAEVVSIGAVTTARMAAREVAVPLLAERRLSAVG
contig_1	fig|6666666.989604.peg.2536	peg	contig_1_2619154_2620479	2619154	2620479	+	Multiple sugar ABC transporter, substrate-binding protein MsmE				gtgtctgtgaaatccccctccgtcgcacgagtggccggtgctgccatggcgctggcgctcgtcggctccgccctcaccgcctgcgcacccggcggcggcaccgagaccatccgcttcacgttcaacaagcgtgaggcgatcggcttcatgaccgacctcgtcgcccagttcaactcgtcgcagagcgacgtgcgggtcgagatcgacacctcggggccggacgtgatctcggccagcttcgtgcggggcaatccgcccgacctcatcctcggcaactacaactacgagatcgcgcggttcgtgcagcggtgcaccctgaccgatctctccgacaccgacgccgccgcatccgtccgcgacgatctgcagccgctcatggaccagtacgggtcgtgcgagggccgcaccagcgccttgccgtactcggtgatggcggcatcggtcatctacaacaaggagatcttcgacgcccaggggctcgaggtcccgcagacctgggacgagctgatcgcggtctgcgaccagctgaaggacgcagggatcgacccgttctacgcgacgttcaaggatgactggaccgtgggccaggggtggtacgactactcgatcggaggatcggtggacacgatcgagttcttcgacgcgatggccgacgagggtgccgccgtcggccccgactcgcccgtctcgttcgagaaggacttcgccgagcccatggatcagatgatgcagctcgcgaacgactacacgaacgaggatgccgagagccggggatacggcgacggcaacctggcgttcagcaagggcgaggctgcgatgtacatgcagggcccctgggcgttcagcgagatcgcgaagaccgcacccgacctcgagctcggaacgttcccgctgccgatgaccgacgatccggccgacctcggtgtgcgtgtgaacatggacctcggcgcgatgatccccgagggatcgaaccaccaggaggcggcacgcgagttcctcgagtacctctatctgcccgagaacatcgaggcgtacaacgcatcgcagctcggcttcaccccgacgaagggtgcaccggccccggatgatccccggatcgaggggatgatcgagtactacgagaacgggcagatctaccagggcccctcagtgctcgtgccgaagacgatcccagtgatgaactacgcgcaggcgatggtgctcggcgcctcgaccacttcgatgttgcgcacgatggacgcggactgggctcgcatcgccttccgcgcaccgatccccaagaccgatgatgcggcagccggcgagacagaggagtccgcaccgtga	MSVKSPSVARVAGAAMALALVGSALTACAPGGGTETIRFTFNKREAIGFMTDLVAQFNSSQSDVRVEIDTSGPDVISASFVRGNPPDLILGNYNYEIARFVQRCTLTDLSDTDAAASVRDDLQPLMDQYGSCEGRTSALPYSVMAASVIYNKEIFDAQGLEVPQTWDELIAVCDQLKDAGIDPFYATFKDDWTVGQGWYDYSIGGSVDTIEFFDAMADEGAAVGPDSPVSFEKDFAEPMDQMMQLANDYTNEDAESRGYGDGNLAFSKGEAAMYMQGPWAFSEIAKTAPDLELGTFPLPMTDDPADLGVRVNMDLGAMIPEGSNHQEAAREFLEYLYLPENIEAYNASQLGFTPTKGAPAPDDPRIEGMIEYYENGQIYQGPSVLVPKTIPVMNYAQAMVLGASTTSMLRTMDADWARIAFRAPIPKTDDAAAGETEESAP
contig_1	fig|6666666.989604.peg.2537	peg	contig_1_2620476_2621432	2620476	2621432	+	Multiple sugar ABC transporter, permease protein MsmF				gtgagcaccaccgcagccgcgaatgtgacgcggccgaacagcccgaccaccgacacgacctcgatcgtcacgggacagggccgcaagctccgtcgtcgcaaggggcgggtcgagccgatctactacctgttcctgcttccgaccctcgtgatcttcaccctggcgatcaccgtgcccgcggtcatgggcatcttcttcagcttcaccgactcgatcggcatcggggagtggagcttcagcggtctgacgaactacatcgcgatgttcagcgatccggccatcctgcagagctacctgttcacgttcggcttctcgatcgccacggtgatcgtcgtcaacgtgatcgcgttcctgctcgcggtcgggctgacctcccgcatccgcttcaagacggggctgcgcacgatcttcgtgatcccgatggtgatctcgggcatcatcatcgcctacgtcttcaacttcctcttctcgaactccatcccggccgcgggcgccgccaccggcatcccgtggctgtcgaccagcctcctcgccaaccccgatctcgcctgggtcgcgatcgtgatcgtgaccgcgtggcaggccgttcccggcacgctgctgatctacatcgcaggtctgctctcggtgccgagcgaggtctacgaggcggcgagcatcgacggggcgaacaagaggcagcagctgttccgcatcacgctgccgctcgtcgccggatacgtggtgatcaacgtgatcctcgggttcaagggcttcctcaacgcctacgacatcatcgtcggcctcaccaacggcggtcccggcaccgccacccgcagcgtcgcgatgaccatcatcgcgggcttcaacggcggcgactacgcctaccagatggccaacgcgacgatcttcttcatcgtcgccgtgctcatctccctgctgcagctctcgctgacccgcggaaggaacgcactctga	MSTTAAANVTRPNSPTTDTTSIVTGQGRKLRRRKGRVEPIYYLFLLPTLVIFTLAITVPAVMGIFFSFTDSIGIGEWSFSGLTNYIAMFSDPAILQSYLFTFGFSIATVIVVNVIAFLLAVGLTSRIRFKTGLRTIFVIPMVISGIIIAYVFNFLFSNSIPAAGAATGIPWLSTSLLANPDLAWVAIVIVTAWQAVPGTLLIYIAGLLSVPSEVYEAASIDGANKRQQLFRITLPLVAGYVVINVILGFKGFLNAYDIIVGLTNGGPGTATRSVAMTIIAGFNGGDYAYQMANATIFFIVAVLISLLQLSLTRGRNAL
contig_1	fig|6666666.989604.peg.2538	peg	contig_1_2621432_2622310	2621432	2622310	+	ABC transporter, permease protein 2 (cluster 1, maltose/g3p/polyamine/iron)				atgtcgacgcagacactcaccaccatccccgcctcgggcaagaagccgagggtccgcatggagcgcgtcaactggtcgggcacgatcatcctgatcctgtgcgccgtcacggtgctgcttccgctgtacgtgacgatgtccatggcgttcaagaccacgggccaggctgtcgacggcaacgccttctcgctgccggctccgttcagcatcgacggcttcgtcgaggcgtggaacctgacgaagttccccgtcggagcgggcatctcgctgctcgtcacggcgggcaccgtcatcgcgaccatcgtgctggccgcgttcgcgtcatatgcgatcgtccgcaactgggaccaccgcttgttccgctactcgttcttctacctgctggccgcgatgttcatcccgttcccggtcgtggcgctgccgcagatccagctgaccggctgggtcggtctcgacaacccgttcggggtcatcatcctcgcgacgatgttccagctgagcttcagcgtgctgttgttcaccgcgttcctgcgctcgatcccgatcgagctcgaggagagcgcgcgcatcgacggcgccagcacatggcagacgttctggcagctgatcttcccgctgctcgcgccgatgagcgccacggtcggcatcttcgccttcctctacgcgtggaacgacttcatgatgccgtcgctgatcatctcggacccggccatgcagaccctcccggtgcggcagaacctcttccagacccagttcagcaacaactacaacgtgtcgttcgcctcatacctgatggcgatggccccggcgatcctggcgtacctgttcacgcagcgcttcgtcatggaaggcgtcacccagggcgccgtcaagggctga	MSTQTLTTIPASGKKPRVRMERVNWSGTIILILCAVTVLLPLYVTMSMAFKTTGQAVDGNAFSLPAPFSIDGFVEAWNLTKFPVGAGISLLVTAGTVIATIVLAAFASYAIVRNWDHRLFRYSFFYLLAAMFIPFPVVALPQIQLTGWVGLDNPFGVIILATMFQLSFSVLLFTAFLRSIPIELEESARIDGASTWQTFWQLIFPLLAPMSATVGIFAFLYAWNDFMMPSLIISDPAMQTLPVRQNLFQTQFSNNYNVSFASYLMAMAPAILAYLFTQRFVMEGVTQGAVKG
contig_1	fig|6666666.989604.peg.2539	peg	contig_1_2622389_2624080	2622389	2624080	+	Alpha-glucosidase (EC 3.2.1.20)			idu(1);D-Galacturonate_and_D-Glucuronate_Utilization	atgaccgatgcgcttctcaccgagacccgcgacgagacccgcgacgacaagacggcagcatggtggcgacaggccgccgtctaccagatctacccccgcagcttcgccgatgccaacggagacggactcggcgacatcccgggcatcgtctcgcgcgccgactatctgcgcgacctcggcatcgacgcggtgtggctgagcccgttctacccgtcggcgctggccgacggcggatacgacgtggccgactaccgcaacgtcgatccgcgtctgggcacgctcgaggacttcgacgagatggtcgccgcgctgcacgagcgcgacatccgcgtcgtggtcgacatcgtgccgaaccactcgtccgacctgcatgagtggttccaggaggcgctcgccgccggccgcgggtcggccgcccgtgagcggtacatcttccgcgagggcagcggtcccgacggctccgagccaccgaccgactggaccgccgcgttcggcggatctgcatgggagcgcgtggcggacgggcagtggttcctgcacagcttcgctcccgagcagcccgacctcaactgggaccaccccgaggtgcgcgaggacttcctgaagaccctgcgtttctggtcggaccgcggagtcgacggcttccgcatcgacgtcgcccacatgctcacgaaggacctcaccgaaccgctgccgagcacggccgagctcgagctgctgccgcacgacggcaaccacccgctgcacgaccgtgacgacgtgcacgaggtgtacgccgagtggcgtcgggtcttcaacgagtacgaccctcctcgcacggctgtcgccgaggcctgggtgagcacgcccgagcgtcgggcgaagtacgcctcggctgaggggctgggtcaggcgttcaacttcgatctgctcgtcgccgacttcgacgcgacgcagttccgcaccatcatcgccgacaacctggcgcagtcgcaggcgacgggctcatcgacgacgtgggtgctgtcgaaccacgacgtcacgcgtcacgcgacgcgctacggattgccgcagctcgggggacgcaccggagtgaagcagggtgtcgagtgggtctccgccgggggcccggaggaccagctcgaccgtgagcgcggcctgcgcagggcacacgccgcgacgctgctgctgctcggccttcccggcagcacctatctctatcagggcgaggagctggggctgcacgaggtcgccgatgtcgcgcccgagcagcgtcaggacccggcgttcttccgtggggccgtcttcgacggcctgggaagggacggatgccgtgtgccgctgccgtggacggcatccggtccctcgttcggattcggctccggcgacgcgcacctgccgcagcccgcctggttcgccgagtccgcggtcgatgtcgaggcggccgacccctcgtcgacgctcgcgctgtaccgcgaggcgctgcgcctgcgccatgagctgcagacggaggagagcctcgagtggatcgagaccgggcgcgccgacgtgctgcgcttcgctcgcccgaacggctggcaaatcgtcaccaacttcggctcggagccgttcgacctcggggcggatgccgcagacgtcgtgctcggctcggtcgtcgacggcgcccttcccggcgactccaccgtctggatcgcgcccggcctcatcggctga	MTDALLTETRDETRDDKTAAWWRQAAVYQIYPRSFADANGDGLGDIPGIVSRADYLRDLGIDAVWLSPFYPSALADGGYDVADYRNVDPRLGTLEDFDEMVAALHERDIRVVVDIVPNHSSDLHEWFQEALAAGRGSAARERYIFREGSGPDGSEPPTDWTAAFGGSAWERVADGQWFLHSFAPEQPDLNWDHPEVREDFLKTLRFWSDRGVDGFRIDVAHMLTKDLTEPLPSTAELELLPHDGNHPLHDRDDVHEVYAEWRRVFNEYDPPRTAVAEAWVSTPERRAKYASAEGLGQAFNFDLLVADFDATQFRTIIADNLAQSQATGSSTTWVLSNHDVTRHATRYGLPQLGGRTGVKQGVEWVSAGGPEDQLDRERGLRRAHAATLLLLGLPGSTYLYQGEELGLHEVADVAPEQRQDPAFFRGAVFDGLGRDGCRVPLPWTASGPSFGFGSGDAHLPQPAWFAESAVDVEAADPSSTLALYREALRLRHELQTEESLEWIETGRADVLRFARPNGWQIVTNFGSEPFDLGADAADVVLGSVVDGALPGDSTVWIAPGLIG
contig_1	fig|6666666.989604.peg.2540	peg	contig_1_2624256_2625254	2624256	2625254	+	Zinc ABC transporter, substrate-binding protein ZnuA				atgaagaagcagttcgtcgccctcgccctcgcatccgtcgccgcgctctcgctggccggatgctccaccactcccgcagcgggagagggtgccggcgacaccgtcacggtcgctgcgagcaccaatgtctacggctcgctcgccgcgcagatcggcggcgaccgcgtcgacgtgacctcgatcatcacctcggccacgcaggacccgcactcgtacgaggcatcggcccgcgaccggctcaccgtgcagaaggccgacctcgtgatcgagaacggcggcggctacgacggcttcatcgacacgctgctgcaggatgcgcaggacgtgcacgtggtcagcgccgtcgagttctcacacgacttccccggcaacgaaggccactccgacgaggagggcacgagcgaggaagaccacgaccacgaccacgatcacgccgaaggtgaagagggccacgagggtcacaaccacatcgagggcttcaacgagcacgtctggttcgacccgcacacgatgatccacgtcgtcgaggccatcgccgacgagctcgccaccatcgatccggacggcgaggcggagttcaccgccaacgccgaagagatcgtcgccgacctcgagggcttcgaggccgacctcgagacgctgaagacggatgccgccggtgcgaacgtgatcatcaccgagccgctgcccggctacatcgccaccgccgccggactcaccgacgtcacgcccgaggggttcgccgaggccgtcgaggagggcagcgatgtcgcccctgcgacgctgctcgacaccctcaacgtcgtcgacggcggcgatgtggcggccgtgctcacgaacgcgcagaccggtggagccgagacgcagcgcgtcgaggatgccgcaaccgcggccggcatccctgtcgtcgccttcacggagctgctgcccgaaggatcgtcgtactctgagtggatgagtgacgcgatccagagcctcgccgacgcgctgcagtcgtga	MKKQFVALALASVAALSLAGCSTTPAAGEGAGDTVTVAASTNVYGSLAAQIGGDRVDVTSIITSATQDPHSYEASARDRLTVQKADLVIENGGGYDGFIDTLLQDAQDVHVVSAVEFSHDFPGNEGHSDEEGTSEEDHDHDHDHAEGEEGHEGHNHIEGFNEHVWFDPHTMIHVVEAIADELATIDPDGEAEFTANAEEIVADLEGFEADLETLKTDAAGANVIITEPLPGYIATAAGLTDVTPEGFAEAVEEGSDVAPATLLDTLNVVDGGDVAAVLTNAQTGGAETQRVEDAATAAGIPVVAFTELLPEGSSYSEWMSDAIQSLADALQS
contig_1	fig|6666666.989604.peg.2541	peg	contig_1_2625251_2626105	2625251	2626105	+	Zinc ABC transporter, ATP-binding protein ZnuC				gtgagcgccgccgccgacgcgcgggcaggagccgagaagtcgaacccggtgctcgaagtgcggggagccgcgctgcagcgcggtgatcgcgagctgtggtcgggactggacctcacggtcgagcccggcgagttcatcgccgtgctcggtccgtctggttcgggcaagaccacgctgctgcgcagcatcctgggcctgcagccgctgtcggccggcgagatcacggtcgcgggcgaacccgtgcgcaaaggaaatccgcgcatcggatacatcccgcagcagcgctcactcgcccccgacacgagcatgcgggcccgcgacctcgtcgcgctcggcgtgcagggcagccgcttcggattcccgatcccgcaccgcggcgaccgggccaaggtcgatcagctgctgacctcggtcggagccgcgcactatgccgatcgccgtgtcgggctgctgtcgggcggtgagcagcagcggctgcgcgtcggccaggcgctcgccgacgagccgaccctgctgctgtgcgacgagccgctgtcgaacctcgacctcgcgaatcaggtcgccatcaccgacatcatcgaccgccagcgtcgcgatcgccgcgccgccgtgctgttcgtgacccacgacatcaacccgatcctcggccgcgtcgaccgcatcctctacatcgcgggtggccgcttcgtgctcggcacccccgaagaggtgctgcagacgcgggtgctcaccgagctctacggcaccccggtcttcgtgctgcgagcgggcgaccgactggtcgtcgtcggagtgcccgatgccgagccccaccatgagcacgcgcacgatcacgaccacggaggtgccgcatga	MSAAADARAGAEKSNPVLEVRGAALQRGDRELWSGLDLTVEPGEFIAVLGPSGSGKTTLLRSILGLQPLSAGEITVAGEPVRKGNPRIGYIPQQRSLAPDTSMRARDLVALGVQGSRFGFPIPHRGDRAKVDQLLTSVGAAHYADRRVGLLSGGEQQRLRVGQALADEPTLLLCDEPLSNLDLANQVAITDIIDRQRRDRRAAVLFVTHDINPILGRVDRILYIAGGRFVLGTPEEVLQTRVLTELYGTPVFVLRAGDRLVVVGVPDAEPHHEHAHDHDHGGAA
contig_1	fig|6666666.989604.peg.2542	peg	contig_1_2626102_2626980	2626102	2626980	+	Zinc ABC transporter, permease protein ZnuB				atgaccgtcatcaccggcatcgtccccgcggtcgactggagcgacgtcttctcgttccaggactacggcgagctcgtcgctctgctcgcgaactcgatcatcgcgggagcggtgctcggcatcgtcggaggactcatcggcgtcttcgtgatgcagcgcgacctcgcgttcgcggtgcacggagtgagcgagctgtcgttcgccggggccgccgcggcgctgctgttcggcggcagcgtggtcgtcgggtcgctcggcggcgccctggtcgcggcgatcctgatcggcatcctcggcgccaaggcccgcgaccgcaattcgatcgtcggagtgctgatgccgttcggcctcggcctcggcatcctgttcctgtctctctacgacgggcgcagcgccaaccggttcagtctgctcaccgggcagatcgtctcggtctcgagccccgacctcggctggctgctcggcatcagcatcgtggtgctgctcggcctgctgctcatgtggaacccgctgcgcttcgactcgctcgaccccgagtccgcggccgcccgcggtgtgcccacgcgggccgtcagcctgctgttcatggtgctgctcggcctgatcgtcgcggtcagcgtgcacatcatcggcgcgctgctcgtgatggcgctgctcgtgactcccgccgccgccgccatgcgcgtctcggccgggcccgtcgccgtgccgctgctcgccgcactgttcggcttcgtgtccgccgtcggcggcatcctgctggcgctcgcgggcactctgccggtcagcccgtacatcacgaccctgtcgttcacgatctacgtcgtgtgctggatcatccagcgcgcccgcggcggcgtgcgacgagtgcgggcctga	MTVITGIVPAVDWSDVFSFQDYGELVALLANSIIAGAVLGIVGGLIGVFVMQRDLAFAVHGVSELSFAGAAAALLFGGSVVVGSLGGALVAAILIGILGAKARDRNSIVGVLMPFGLGLGILFLSLYDGRSANRFSLLTGQIVSVSSPDLGWLLGISIVVLLGLLLMWNPLRFDSLDPESAAARGVPTRAVSLLFMVLLGLIVAVSVHIIGALLVMALLVTPAAAAMRVSAGPVAVPLLAALFGFVSAVGGILLALAGTLPVSPYITTLSFTIYVVCWIIQRARGGVRRVRA
contig_1	fig|6666666.989604.peg.2543	peg	contig_1_2627025_2627441	2627025	2627441	+	Zinc uptake regulation protein Zur				atggctcagcggaacacctggcagcgcgatcgcgtgcgcgaagccctcgccgacgcgcgagggttcgtcagcgcgcagaacctgcatgcctcgctgcgcgacgacaacaccggcatcggcctcgccacggtgtatcgcgcgctggccgggctcgccgctgcgggcgacgccgactcgctgcagagccccgagggtgaggcgctctaccgcgcctgcacgacccagggtcaccaccaccacctgatctgccgcaactgcggactcacggtcgagatcgaagcgaccgacgtcgagcagtgggcgcaccgcaccgcggctctgcacggcttcacggatgccgcacacgtcgtcgacatcttcggactgtgcgcctcctgcaccaacaagcgcgacgccgaagaggcagcgaacgcgtga	MAQRNTWQRDRVREALADARGFVSAQNLHASLRDDNTGIGLATVYRALAGLAAAGDADSLQSPEGEALYRACTTQGHHHHLICRNCGLTVEIEATDVEQWAHRTAALHGFTDAAHVVDIFGLCASCTNKRDAEEAANA
contig_1	fig|6666666.989604.peg.2544	peg	contig_1_2627438_2628472	2627438	2628472	+	Uncharacterized membrane protein, YraQ family				gtgaccacccaggccgctccacggacggtgcacgcgcaccgaccctcccgatcgccgcgctcgccgtggatcggagtgggcctcggcgccgcgatcgtcgccgcgctcttcctggtcgaccggttcctgccgacgctcttcaccgcgagcctgccgagcagggcgcaggacgggctgacgctcgcgctgagcgtgctcatcgaggctctgccgttcgtgatcctcggcgtgctgctgtcgatcgtcgtgcaggtgtggctgccggccgatgtgatccaccgctggctgccgaagcgcgcatgggcgcgtcgtgccgtgctgtcgctgctcggcatgctgatcccggtgtgcgagtgcggcaacgtgccgttcgcgcgcggactgatgatgcggggtctcgcccccgccgaggcgctcaccttcctgatcgccgccccgatcgtcaacccgatcgtcatcctcaccacgcatgcggccttcggcttcgacgacggcatcctggtggcgcgtctcatcggcggctacctgatcgccaacctgatcggctggatctacagccggcacccctcgcccgactccctgctcacgcagcgcttcatcgacacctgcgaccgcgtcacgcacgagcacggcacccctgttcgccgcagcctcacgcagttcctcgtcgagctgcgcgcggtcatgccggccctcgtgatcggctcggcgctcgccggggccgtgcaggtgctgatcccgcgcgaggtgctgctggccatcggctcgaacccggtgctgtcgatcctcgcgatgatggcgctcgcgatgaccgtcgcgatctgctcgaacgtcgacgcgttcttcgcactctcgttcgcctcgaccttctcgtcgggcgctctcgtcgcgttcctgctcgtcggccccctcgtcgacgtcaagatgctcgcgctcatgcgcacgacattcaccacccgcacgctcgccggcatcgtcggcgtggtggtgttcgccgccttcgcgatcgggatcggggtgaacgtccttgtctga	MTTQAAPRTVHAHRPSRSPRSPWIGVGLGAAIVAALFLVDRFLPTLFTASLPSRAQDGLTLALSVLIEALPFVILGVLLSIVVQVWLPADVIHRWLPKRAWARRAVLSLLGMLIPVCECGNVPFARGLMMRGLAPAEALTFLIAAPIVNPIVILTTHAAFGFDDGILVARLIGGYLIANLIGWIYSRHPSPDSLLTQRFIDTCDRVTHEHGTPVRRSLTQFLVELRAVMPALVIGSALAGAVQVLIPREVLLAIGSNPVLSILAMMALAMTVAICSNVDAFFALSFASTFSSGALVAFLLVGPLVDVKMLALMRTTFTTRTLAGIVGVVVFAAFAIGIGVNVLV
contig_1	fig|6666666.989604.peg.2545	peg	contig_1_2628465_2629256	2628465	2629256	+	hypothetical protein				ttgtctgatcacacacccacctctgacgcgccttcgcgcgcccgggcactcggcacccgctggctgggcatcggcctcgccacggtcatctcggtcgtcactctcggactcggcctgaccggacgactgaacctctacatcagccccgaatcggtgtggttcgcgtgcgccgcggccgtcgtgacgctcgcgggcgcgatctggtcgtgcacgctgccgctcggcgaagagggcgaccacggtcacgaccacggcgacagccacgaggcggatgcggcgccgacgccgcgccgttccctcgccctggccggcacggtgaccggaggtgtcgtggccagtggtgtcgtgatcgccgcgctcgtgctgcctcccgcatcgctgtcggtcgaactcgcgatgtcgagggtcggagagcagaccgccctgttcgccggggccgacgacgtgaccctcggcgtggccgacaccgccaccttcggggtcggcgactgggcgagcgtgttcgccacggcgaccaacaccgcggcctacgacggaaagacggtcacactgaccgggttcgtcaccccgacggatgccgacggcgtcaacctcacccgcctggtcatcacgcactgcgtgatcgacgcgcagccggcgaccctgcccgtgacgatcgacgccggagagttcgacaccggccagtgggtcgaggtcgaaggcacggtcaaggcggatgccgacggctcgctgcacgtcgaaccgacgaccgtcaccgcgatcgacgagccttcggatccgtatgagtactga	MSDHTPTSDAPSRARALGTRWLGIGLATVISVVTLGLGLTGRLNLYISPESVWFACAAAVVTLAGAIWSCTLPLGEEGDHGHDHGDSHEADAAPTPRRSLALAGTVTGGVVASGVVIAALVLPPASLSVELAMSRVGEQTALFAGADDVTLGVADTATFGVGDWASVFATATNTAAYDGKTVTLTGFVTPTDADGVNLTRLVITHCVIDAQPATLPVTIDAGEFDTGQWVEVEGTVKADADGSLHVEPTTVTAIDEPSDPYEY
contig_1	fig|6666666.989604.peg.2546	peg	contig_1_2629246_2631102	2629246	2631102	+	hypothetical protein				atgagtactgacgacgagcgccgcgacgagccggcggtgccgcgcacccgggccgagctgcgtgccgcgcgcgaggccgaggcggcagctgcctcccgtgcgtcgaacggcgagggcggagccgagccctctccccgttcgtcgagcgaggacggccgagccgagccctctccccgttcgttgagcgaggacggcggagccgaccgagacgaaacgcctctcgcgacagggccgcgtgccgtctcacccgtggcccgctcgacgggcgatgagcggccgatgcgctcgaccttcgtcccgccggatgccgagtcgacgaccacgctcgcggcgcacacctcgaccgactatgcgccccccgcgccggagaagcccaaggcggaaaagaagccgaagcccgcgaaggcgcccaagcccgcgaagcagccgaagcagccgaagcccgagaaggccgcgaaggcgcccgcgcctgagaagtccgccacctcgagcgaccgccgattcctgctggcgctcggcgccgtgatgggcatcctcgtgctggtgggtgccggactcggcgtcgtcagcctcacgcagggcccgcgcatcaccgaggtgcaggtgaatccgaccgaggcgatcgaggcctccggcagccgtgtcatcctcactgcgaaccagtcgctggcggcgatcgacgagtctcaggtcacggtcgaacccgcggtgccgttcaccctcgacgccgcaggtcgtggcatcggcatccgcttcaccgtgccgctcgatgacgacaccgagtacaccgtgaaggtcgccgatgccgtgggcgccggaggcggccccagcgcgacgctctcgacgagcttctcgactccggcgtcgaacatcttcctgctgcgtcgagatgccgatggcgacgaccagatcttccgcaccgacctgacgggcgagaaggcgcagcccgtcttcgccgccgacaggatcaacgacttccgcgcgacctcctcgcagctcgtcgtctcggtcgaggaggatgaaggctcgaagctgctcgtgatggaccgtgacggccagaacccgcgcgaaatcgagctgcccggcgtcggatacgtgggcgcgatccaggtctctgaccgcgggggcctggtcggctacagctactccgacaaggagctcagcgacaccgaggggcgcgccagcgtgctcgtcacgcagtcgctgagcggcgacgacgaaccggtggtgaccgaggtcggcgacaaggaggcgaacatcttcgtctggcagttcgtgcccgacagcgccgccgtgctcttcatcgacttcgacggtgcgctctcgctggtcgatcgcacgaccgacgcgggggtccagtccctcggactcgcgacgaccattcagggcatctcgcgaggaacctacacggcgatcgtcgagcgactcgacggttcggtggtcgagctgaacctcaccgacggctcggaggtgccgctcgaggcgtcgactcccgactacggctccgcgatcacgatcacgcccttccccggcggcacgctgcgccacgtcgtctcgcgcgatgagaacgggctgcccatcgggcaggcggtcatccgggtcgacgaggagggagccgcgacgcctctcgtcgaggtggactcgaccgactcgatcctgcaggcctgcgcctcacccagcggccagtacgccgcggtcgtgatcgcgcccgatctggcagacaacccctacgaccagatgctgctgccgctgcccgagaacctcgagacgcacctgctcgacctgcgcacgggcgacgagatcgtggcgctcaccggcttcgacgcgtcgtggtgccagacggcgccgcagttctga	MSTDDERRDEPAVPRTRAELRAAREAEAAAASRASNGEGGAEPSPRSSSEDGRAEPSPRSLSEDGGADRDETPLATGPRAVSPVARSTGDERPMRSTFVPPDAESTTTLAAHTSTDYAPPAPEKPKAEKKPKPAKAPKPAKQPKQPKPEKAAKAPAPEKSATSSDRRFLLALGAVMGILVLVGAGLGVVSLTQGPRITEVQVNPTEAIEASGSRVILTANQSLAAIDESQVTVEPAVPFTLDAAGRGIGIRFTVPLDDDTEYTVKVADAVGAGGGPSATLSTSFSTPASNIFLLRRDADGDDQIFRTDLTGEKAQPVFAADRINDFRATSSQLVVSVEEDEGSKLLVMDRDGQNPREIELPGVGYVGAIQVSDRGGLVGYSYSDKELSDTEGRASVLVTQSLSGDDEPVVTEVGDKEANIFVWQFVPDSAAVLFIDFDGALSLVDRTTDAGVQSLGLATTIQGISRGTYTAIVERLDGSVVELNLTDGSEVPLEASTPDYGSAITITPFPGGTLRHVVSRDENGLPIGQAVIRVDEEGAATPLVEVDSTDSILQACASPSGQYAAVVIAPDLADNPYDQMLLPLPENLETHLLDLRTGDEIVALTGFDASWCQTAPQF
contig_1	fig|6666666.989604.peg.2547	peg	contig_1_2631107_2631802	2631107	2631802	+	DNA-3-methyladenine glycosylase II (EC 3.2.2.21)				atgccgacggatgccctgcaccgagcgacccgcatcgagctgagcgggttgccggtcgaggtcgcaccacttctgctcggcgccgagctgcgcacggtcgtcgcgggctccgaggtgcgactccggctcaccgaggtcgaggcgtatcacggccagggcaccgggccggaggccgatccgggctcccacgcccgcatgggccgcaccgcacgcaacgcgacgatgtggggcgagccgggccatctgtacgtctacctgagccacggcatccactcgtgcgtgaacgtcgtctcggggctcgagggccaagccggcggaatcctgctgcgcgcgggcgaggtcgtgcacggagcggatgccgcggccgtgcgccgccgcgcgacgaccccgctgacggcgacggcgctgcgtgacctcgcgaaggggccgggccgattcggccaggcggtggggctgcggcatccgatccacgacgggatcgacgcgatcaccggcgaggagttcgagggtgctcgcgccgagctgtggctgcgcgacgaaccgatcaccgacgtggcgaccggcccgcgagtgggcgtggccggcgtggccggcaccgcggcgttcccctggcgcttctggatcgcgggcgacccgacggtctcgacgttccggtgggggagaggcgctcaggccgagtctctcggccccgcctga	MPTDALHRATRIELSGLPVEVAPLLLGAELRTVVAGSEVRLRLTEVEAYHGQGTGPEADPGSHARMGRTARNATMWGEPGHLYVYLSHGIHSCVNVVSGLEGQAGGILLRAGEVVHGADAAAVRRRATTPLTATALRDLAKGPGRFGQAVGLRHPIHDGIDAITGEEFEGARAELWLRDEPITDVATGPRVGVAGVAGTAAFPWRFWIAGDPTVSTFRWGRGAQAESLGPA
contig_1	fig|6666666.989604.peg.2548	peg	contig_1_2632822_2631812	2632822	2631812	-	Transcriptional regulator, LacI family				atgagcacttccgcccgtcgtcgcagcaccgtgcacgacgtggcgcgcgtggccggggtctcgagaggaaccgtcagccgggtgatcaacggcggctacgtctcggattccgcccggaccgcgatcgaagacgcgatccgcgaggtcgggtacgtgcccaacaccgccgcgcagaacctcgtgcgtcagcgcacgcaggccatcgcgttcatcgtgcacgagccgcatgcgctgttcctcgaagaccccaacatcggcgcgatcatgctcggcacgaacgagaccctctccgaggccgattaccagatggtgtgcctcgtcgtggactcggtgcgcgacaccgagcgcgtcgcccgctacctcaacggcggattcgtcgacggagccgtcatcgtctcggcgcgcgcacaggacccgatcaccaaggccgtcatgcgactcgacctgcccgtgacctatgtcggccacccacccgatgtcgacgcggcgtgggtcggcgtcgacaaccgcggcgccgcgcaggccgtcacctcacgcctcctggcgacggggcgcacacgggtcggcatgatcgcggccgccctcgaccgggattcgggcaccgaccgcctcgcgggcttcaccgacgcgctcggcgacgacttcgaccccaacctcgtcgaagaggtgccgctgtactcctacgccgacggtgccgcggcgatgacgcgactgctcgagcgggctccggacatcgacggggtcttcgccgcgtcggatgccgtcgccgccggtgcgatgtgggcgcttcgcgaagccggacgccgggtgccagacgacgtgggcgtcgtgggattcgacaacagcagctgggcgacgcgcaccaccccgctgctctcgaccgtcgatcagcccgccgaagggctgggggccgcggccgcggcatccgtcctcgcgcagctgcgcgacgatcagcgcccgcgggagggcatcatgctgccgacgcccgtcgtctggagagactcggcctga	MSTSARRRSTVHDVARVAGVSRGTVSRVINGGYVSDSARTAIEDAIREVGYVPNTAAQNLVRQRTQAIAFIVHEPHALFLEDPNIGAIMLGTNETLSEADYQMVCLVVDSVRDTERVARYLNGGFVDGAVIVSARAQDPITKAVMRLDLPVTYVGHPPDVDAAWVGVDNRGAAQAVTSRLLATGRTRVGMIAAALDRDSGTDRLAGFTDALGDDFDPNLVEEVPLYSYADGAAAMTRLLERAPDIDGVFAASDAVAAGAMWALREAGRRVPDDVGVVGFDNSSWATRTTPLLSTVDQPAEGLGAAAAASVLAQLRDDQRPREGIMLPTPVVWRDSA
contig_1	fig|6666666.989604.peg.2549	peg	contig_1_2632963_2634972	2632963	2634972	+	beta-galactosidase (EC 3.2.1.23)				atggccgccgctgtgtccgaccgcatcgccaccctctccgcagggcgcggcctcgtcttcggatgcgactacaaccccgagcagtgggatcgcagcgtctggcccgacgacgtgcggctcatgcggcaggccggcatcggactcgtggcgatcaacatcttcggctggtcgtcgatcaaccccgctccgggggcctgggatttcagcgcactcgacgagatcatcgagctgctgcacgcggcggagatccgcatcaatctcggcaccggcaccgcgtctcctgctccctggctcaccgcccgccaccccgagatcctcccggtcggcgaagacggcacggtcttccaccagggcggtcgtcagggctactgcccgagttccccgctcttccgggactacgccgccgaggtcgtcacccgcgtcgtcgagcgctacgggaaccaccccgccgtgtcgctctggcatgtgtcgaacgaactgggctgccataacgcgctctgctactgcgacacgagcgccgaggcgttccgcggctggctgcgcgaccgctacgacgacatcgacgcgctcaaccgcgcctggggcacgacgttctggagccagcgctactccgacttcgacgacgtgcgcgtgccggcgcaggccctgtcgctgcgcaaccccggccagatcctcgacttccagcggttcagctccgacgagcagctcgcgctctaccgcgccgaggccgagatcctgcgcgagcacagcgaggtgccggtcacgaccaacttcatggtcaccgcgcacatccgcaacctcgactactggacgtgggcgggcgagatggatctgatcgccaacgaccactatctcgaccgccgcctcgacgatgcacgcggagaactctcgttcgccgccgacctcacccgaggcctcgcgcagggcgcgccgtggctgctgatggagacctcgaccggcgccgtgaactggcagccctacaacctcgccaaggccccgggtgagctgcagcgcaacatcgccgcgcacgtggcacgcggcgccgacggcatctgcttcttccagtggcgggcctcgacgcagggcgccgagaagtaccacacggccctcgtgccccacgcgggcgaggactccgaccagtggcgcgaggtcgtcgagctcggcggtctgctcgaccgcctcggcgacgtcgccggcacacgagtcgccgccgatgcggccctgttcttctcctgggagagctggtgggcgaccgagaacgagggccgcccgagcgaggggctcacatacctcgggcaggtgcacgccgcgcacgcggcactggcggatgccggtgtcaccaccgatgtcgtccgtccgggcgcagacctcgacgggtaccgcctgctggtcgtgcccgcgctgcacctcatcagcgacgcggatgccgaggcgatcgcccgcgcggtcgagaacggcgccacggctctcatcacgttcttcagcggcatcgtcgacgaggaggatcgggtgcgcaccggcggctaccccggcgcgttccgcgagctgctcggcatccgctcggaggagttcgcaccgctccgtcccgacgagtccgtgaccctcagcgacggcacgacgggaacgatctggagcgaacggctcaagacgacgggtgccgaggtcgtcgcgtcgttcgtcgacggccccgccgccggcggccctgcgatcacacgccgcgcggcaggcgagggcgaggcctggttcctcggaacccagcccgctcgcgacgactaccgccgactgatcgcgcggctcgcggcatccgccggcatcgccccgacgccgggcgccggacccgacgtcgagatcgtgcgccgcaccggcgacgccgggtcgttcctgttcgtcatcaaccacggatcgacggatgtcgagatcgcgacctcgggccacgacctcgtcaccgacgccgccgccaccgggctcgtgccggcgggggccgtccgcatcatcaaggaggatgtatga	MAAAVSDRIATLSAGRGLVFGCDYNPEQWDRSVWPDDVRLMRQAGIGLVAINIFGWSSINPAPGAWDFSALDEIIELLHAAEIRINLGTGTASPAPWLTARHPEILPVGEDGTVFHQGGRQGYCPSSPLFRDYAAEVVTRVVERYGNHPAVSLWHVSNELGCHNALCYCDTSAEAFRGWLRDRYDDIDALNRAWGTTFWSQRYSDFDDVRVPAQALSLRNPGQILDFQRFSSDEQLALYRAEAEILREHSEVPVTTNFMVTAHIRNLDYWTWAGEMDLIANDHYLDRRLDDARGELSFAADLTRGLAQGAPWLLMETSTGAVNWQPYNLAKAPGELQRNIAAHVARGADGICFFQWRASTQGAEKYHTALVPHAGEDSDQWREVVELGGLLDRLGDVAGTRVAADAALFFSWESWWATENEGRPSEGLTYLGQVHAAHAALADAGVTTDVVRPGADLDGYRLLVVPALHLISDADAEAIARAVENGATALITFFSGIVDEEDRVRTGGYPGAFRELLGIRSEEFAPLRPDESVTLSDGTTGTIWSERLKTTGAEVVASFVDGPAAGGPAITRRAAGEGEAWFLGTQPARDDYRRLIARLAASAGIAPTPGAGPDVEIVRRTGDAGSFLFVINHGSTDVEIATSGHDLVTDAAATGLVPAGAVRIIKEDV
contig_1	fig|6666666.989604.peg.2550	peg	contig_1_2634969_2635898	2634969	2635898	+	ABC transporter, permease protein 1 (cluster 1, maltose/g3p/polyamine/iron)				atgaccaccacgctcaccgctccggcggtcgcctcagcgccccgggcgccgggccgccgccgacggattccgcacaagggcgcgatcgcgttcctcatcgtgcccttcggcgtgctgttcgcgctgttctacgtcgtgccgatcgcctacgccttctggcagtcgctgctcgtcgtcgagcgcgacggcaccttcggcaaggccgagcaggtgttcggcggcttcgcccagtacgtgctcgtcttccagaacgaggcgttctggagctcgatggggcggatgctgacgttcggcgtcgtgcaggtgccggtcatgctcggcctcgccctgctgttcgcgctgctgctcgactcgccgctcgtgcggggcaagcgcttcttccgtctcgcgttcttcgtgccctacgcggtgcccggcgtcatcgccgcgatcatgtggggctcgctgttctcgcccaacctgtcgccgttcaccgcgatcaccaagaacatcgacttcctcggtgccgacctggtgctgtggtcgatcgcgaacgtcgtcacctgggtctacgtcggctacaacatgctgatcatctactcggcgctgctctcgatcccgcaggagctctatgaggcggccatcctcgacggcgcaggccagtggcgcatcgcctggtcgatcaagatcccgctggtgcgcccggcgatcgtcatgaccgcgatcttctcgatcatcggcacgctgcagctgctcgccgagccccaggtcttccgctcgttcagctcggcggtgaccagcaccttcaccccgaacatgaccgtgtacgccacggcatccatcccgaacaccaacctggcggccgccttctcggtcgtgctcgccgtgacgacgttcgtgctgtcgttcgggttcatgaagtacatgcagcgcaaggagcagaacgcatga	MTTTLTAPAVASAPRAPGRRRRIPHKGAIAFLIVPFGVLFALFYVVPIAYAFWQSLLVVERDGTFGKAEQVFGGFAQYVLVFQNEAFWSSMGRMLTFGVVQVPVMLGLALLFALLLDSPLVRGKRFFRLAFFVPYAVPGVIAAIMWGSLFSPNLSPFTAITKNIDFLGADLVLWSIANVVTWVYVGYNMLIIYSALLSIPQELYEAAILDGAGQWRIAWSIKIPLVRPAIVMTAIFSIIGTLQLLAEPQVFRSFSSAVTSTFTPNMTVYATASIPNTNLAAAFSVVLAVTTFVLSFGFMKYMQRKEQNA
contig_1	fig|6666666.989604.peg.2551	peg	contig_1_2635895_2636800	2635895	2636800	+	ABC transporter, permease protein 2 (cluster 1, maltose/g3p/polyamine/iron)				atgagcaccatgtcgatcgtcgcccctggccggggcacccgcggcaagaccccgcgcggaaaggccgctcgcgagtccggcatctcgcgcaccggcgccatgctgatcatggccgtgttcacggtctacttcctgctgccgctgtggtggctgctcgtcgcgtcgagcaaagagaccggcgacatcctgaccaccgccccgctgtggttcgccgacttccacctgttcgacaacatcgcggagctgttcgcctaccgcgacggcgtctacctgcggtggctgatgaactcggtgctctacgcggcactcggcggcgccatcgcgaccctgctcgccgccatggccggctacgccctggcgaagtaccggttcccgggccgcgacctgatgttcgacatcgtgctcggcggggtgctcgtgcccgccaccgcgctcgcgctgcccctgttcctgatcttcagccaggcgcagctgaccaacacgttctggtcggtcttcctgccgtcgatcgtgagtccgttcggggtctacctggcacggatcttcgcggcctcgtcggtgccggatgagctgctcgaagcgagtcgactcgacggcgcgggggagatccgcacgttcttcaccgtcagcatccggctgatgaccccggcactggtgacgatgttcctgttccagttcgtggccatctggaacaacttcttcctgccgatgatcatgctgcgatccgaagacctcttcccggtggtcttcggtctctacaactggaacaaccagctgaatcagctgccagaactccgtggtctcgtgctgatcggcgctctgctgtcggtcatcccgctgatcgtcaccttcctcctgctccagcgcttctggcgcaacggactgggcgccggcgccctgaagtga	MSTMSIVAPGRGTRGKTPRGKAARESGISRTGAMLIMAVFTVYFLLPLWWLLVASSKETGDILTTAPLWFADFHLFDNIAELFAYRDGVYLRWLMNSVLYAALGGAIATLLAAMAGYALAKYRFPGRDLMFDIVLGGVLVPATALALPLFLIFSQAQLTNTFWSVFLPSIVSPFGVYLARIFAASSVPDELLEASRLDGAGEIRTFFTVSIRLMTPALVTMFLFQFVAIWNNFFLPMIMLRSEDLFPVVFGLYNWNNQLNQLPELRGLVLIGALLSVIPLIVTFLLLQRFWRNGLGAGALK
contig_1	fig|6666666.989604.peg.2552	peg	contig_1_2636895_2638226	2636895	2638226	+	ABC transporter, substrate-binding protein (cluster 1, maltose/g3p/polyamine/iron)				atgcagcattcgaagatgaaggcagccgctgtcatcgccatctcggcgttcgcgctcgccggttgctcggcatccggcggagacagctcaggcaccggcggcgacgccgcctcgtgcatcccggccgacggcgacgtcacgctcgagttcacctcctggatccccggcatcgaagacgtcgtgaagatctggaacgacgccaaccccgagatccaggtcgacgtgcagaccggccccaacggcaacggcggcacgtaccagaacttcttcaaccagatcaaggcgggcgacgctcctgacctcgggcagatcgagtacgacgccctgccgaacttcctcgtgcaggacggtctcgaagacctcagcgcctgcgaagacgtcgtcgcctccgaagaccagttcgtcgactgggcctggggtcaggtgactctcggcaccgagggcgtctacggcgtgccgcaggacaccggccccatggggctgttctaccgcgccgacctgttcgagcagaacggcatcgagatccccaccacgtgggacgagtatcgcgaggccgcggtcaagatccgcgaactgggcggctacatcaccaacttctcgcagtccgacatcaaccagttcgccggcttcgcctggcaggacggcgcgcagtggttctcgagcgacgacgagggctggacggtctcgctcgcagacgacgccaccaccacggtcgccgactactggcagagcatgctcgacgacgacctggtcgcgacggttcccgcgtggaccgacgagtggaacaacgcctacaactccggtcaggtctggacctggaactccgccgtctggggcgccaactcgatctcgagcggcgcacccgacaccgcgggcaactgggccgtcgcaccgctcccgcagtgggaggagggcggatcatccgccggcaactggggtggatcctcgaccgccgtgctcaagggcagcgagcacctctacgaggcgacgaagttcgcgctgtggctgaacacgtccgatgaggcgctgaccgcgctcgccgaagcggccaacctctacccggccaccaccgcaggactcgaccttccggtctacgccgagggcgtcgagttctacggcggccagaagatctatgacgtcttcgccgacgccgccacccaggtctcgcccgacttcgcgtggggcccgaccatgacccagacctactcggacgtgtccgacgggttcaaggccgcggtctcgggcagcggaacgctgctcgacgcgatcgagaagggtcagacggcgaccgtcgacgcgctcaaggccgcgtcgatccccgtcaaggagtaa	MQHSKMKAAAVIAISAFALAGCSASGGDSSGTGGDAASCIPADGDVTLEFTSWIPGIEDVVKIWNDANPEIQVDVQTGPNGNGGTYQNFFNQIKAGDAPDLGQIEYDALPNFLVQDGLEDLSACEDVVASEDQFVDWAWGQVTLGTEGVYGVPQDTGPMGLFYRADLFEQNGIEIPTTWDEYREAAVKIRELGGYITNFSQSDINQFAGFAWQDGAQWFSSDDEGWTVSLADDATTTVADYWQSMLDDDLVATVPAWTDEWNNAYNSGQVWTWNSAVWGANSISSGAPDTAGNWAVAPLPQWEEGGSSAGNWGGSSTAVLKGSEHLYEATKFALWLNTSDEALTALAEAANLYPATTAGLDLPVYAEGVEFYGGQKIYDVFADAATQVSPDFAWGPTMTQTYSDVSDGFKAAVSGSGTLLDAIEKGQTATVDALKAASIPVKE
contig_1	fig|6666666.989604.peg.2553	peg	contig_1_2638299_2640419	2638299	2640419	+	alpha-galactosidase (EC 3.2.1.22)				atgagcgcactcgtccacctgacctccggcggcgtcagcgtcgtgatcgacacgaccactgcgcgcctgctgcactggggcgcggcgctcgatcccgccgacctcgaggcgctcgccgggtcatcgaccggctcggtgacgttcagctcgttcgacgccccccgggtcttcccgctgctcgccgtcgaggccgacgggtggtcgggcgcaccggcactcgcgtggcatcgcggcggtctgcacagcgcgccgctgctgcggtgtgtcgggtgggagtcgacggcgacgtcggtgcgggcagagttctcggatgccggggccggggtcacggtcgtgctcgacctcgcgttggatgccgggggcgtgctgaccggccaggtgtcggtcacgagcaccgccgacggcgtcgaaccgctggatctgctcgcggcccgcatcctgctcccgattcccgcccatgcgaccgaggtgctcgaccacacgggtcgctggaccggcgagcggcacccgcagcggggcgagctgcggcacggggcgcatctgcgacaggtgcgtcgaggccgcggcggacacgatgctccctacctgaccgcggtcggcaccgacgggttcgacttccgacgcggcgagctgtggaccgcgcacgtcgcatggagtggcgacctcgaagtcggcgtcgagaggctgcccgagggcgcaggtgtgcacggggctgtgctcggcggaggtgagctgctgctgccgggcgagatccggctgggggcgggggagacctacgtgtcgccgcaggtgttcctcacctatggcgagagcggactcgactcggtgtctgcccgactgcaccaggcggtgcgttcgttcgccgcgcacccgaccacgccgcgccccctcgtgctgaacacatgggaggccgtgtacttcgaccacgacccggcgaagatcgtcgagctcgcagaggccgcggcatcggtcggggtggagcggttcgtgctcgatgacggctggttccgcgggcgccccgacgaccgctcggggctcggcgactggttcatcgacgacgcgaaatggcccgacggactgcgccccctcgccgatcacgtgcacgggctcgggatgcagttcggcctctggttcgagccggagatggtgaatccggtgtcggacctcgccgaacggcatccggactgggtgcttcaggcgtcgcccgactcctcgacctggcggcaccagaaggtgctcgacctctcgaaccccgatgccgccgcctacctcttcgagcgcatcgacgctctggtcgccgaggtcggcatcgacttcatcaagtgggatcacaaccgcgacctgcacgccgcggtgtcgccgcgcaccggccgcgcgtcggtgcacgcgcagaccaccgcgttctacgccctgctcgatgcgctgcgcgaacggcatccgtcggtggagatcgagtcgtgcgcgagcggtggcgcccgcgtcgacctcggcgtgctgcagcgcacgcagcgcgtgtgggcgtcggactcgaacgacccgatcgaacggcagcgcatccagcgctggaccggcacgctcgtgccgcccgagctcgtcggctcgcacgtgggcccgccgatcgccgagacgacgcaccgcgcggcatccctgccgttccgaatgacgaccgcgctgttcgggcacgccggcatcgagtgggacatcacccggtgcacgtcggaggagcgcgagatgctgtcgcggtggaccgccctctatcgcgagctgcggccgctgctgcactcgggcgtcacggtgcgcagcgacgaggtcgacgacgagacgctgctgcacggcgtcgtcgccggtgacggctcgcggggcgtgttcgcgtgggtgcgtctgggcgcctcggtcgacgggttcacgccgcgcactcggatcccggggcttcaggcgggggagcgataccggctgcgggtgcgcgaggagctcggatcggtgtcgcgccatcagatctcggaccccgcgtggctgggggccggcatcgaggcgtcgggttcgctgctcggatcggtgggggtgccgctgccgctgctcgctccgggggcggcgctgctgctcgaggccgtgcgagtgtga	MSALVHLTSGGVSVVIDTTTARLLHWGAALDPADLEALAGSSTGSVTFSSFDAPRVFPLLAVEADGWSGAPALAWHRGGLHSAPLLRCVGWESTATSVRAEFSDAGAGVTVVLDLALDAGGVLTGQVSVTSTADGVEPLDLLAARILLPIPAHATEVLDHTGRWTGERHPQRGELRHGAHLRQVRRGRGGHDAPYLTAVGTDGFDFRRGELWTAHVAWSGDLEVGVERLPEGAGVHGAVLGGGELLLPGEIRLGAGETYVSPQVFLTYGESGLDSVSARLHQAVRSFAAHPTTPRPLVLNTWEAVYFDHDPAKIVELAEAAASVGVERFVLDDGWFRGRPDDRSGLGDWFIDDAKWPDGLRPLADHVHGLGMQFGLWFEPEMVNPVSDLAERHPDWVLQASPDSSTWRHQKVLDLSNPDAAAYLFERIDALVAEVGIDFIKWDHNRDLHAAVSPRTGRASVHAQTTAFYALLDALRERHPSVEIESCASGGARVDLGVLQRTQRVWASDSNDPIERQRIQRWTGTLVPPELVGSHVGPPIAETTHRAASLPFRMTTALFGHAGIEWDITRCTSEEREMLSRWTALYRELRPLLHSGVTVRSDEVDDETLLHGVVAGDGSRGVFAWVRLGASVDGFTPRTRIPGLQAGERYRLRVREELGSVSRHQISDPAWLGAGIEASGSLLGSVGVPLPLLAPGAALLLEAVRV
contig_1	fig|6666666.989604.peg.2554	peg	contig_1_2640582_2640818	2640582	2640818	+	LSU ribosomal protein L28p @ LSU ribosomal protein L28p, zinc-independent			icw(1);Ribosome_LSU_bacterial	atggcagcagtgtgccaggtgacaggagctgttcccggcttcggtcacaacgtctcgcactcgcaccgccggacgaagcgccgcttcgacccgaacgtgcagaagaagacctatttcgtcgcgtcgctcggtcgtaagatcacgctcaacgtgtccgccaagggcatcaaggtgatcgatgtccgcggcatcgagaacgtggtcaaggacctccaggcgaagggtgtgaagctctaa	MAAVCQVTGAVPGFGHNVSHSHRRTKRRFDPNVQKKTYFVASLGRKITLNVSAKGIKVIDVRGIENVVKDLQAKGVKL
contig_1	fig|6666666.989604.peg.2555	peg	contig_1_2640818_2640988	2640818	2640988	+	LSU ribosomal protein L33p @ LSU ribosomal protein L33p, zinc-independent			isu;Ribosome_LSU_bacterial icw(1);Ribosome_LSU_bacterial	atggccaagaaggctcaggacgtacgtccgatcatcaagctgcgttcgacggcaggtacgggctacacgtacgtgaccaagaagaaccgccgcaacacccccgaccgcctcgtgctcaagaagtacgacccggtcatccgtcagcacgtcgaattccgagaggagcgttga	MAKKAQDVRPIIKLRSTAGTGYTYVTKKNRRNTPDRLVLKKYDPVIRQHVEFREER
contig_1	fig|6666666.989604.peg.2556	peg	contig_1_2640992_2641297	2640992	2641297	+	SSU ribosomal protein S14p (S29e) @ SSU ribosomal protein S14p (S29e), zinc-independent			isu;Ribosome_SSU_bacterial isu;Ribosome_SSU_bacterial	atggctaagaagagcaagatcgctcgcaacgagcagcgcaaggtcatcgtcgagcgttacgcagagcgtcgcgccgagctgaagaagaccctcgtcgacccgaacgccaccgacgaggcccgcgaggccgcacgcgtcggcctgcagaagctgccgcgcaacgcgtcgccggctcgcgtgcgttcgcgcgacgtcatcgacggccgcccccgcggtgtcctcacgaagttcggcgtctcgcgcgtccgcttccgtgacatggcacaccgtggcgagctgcccggtgtcaccaagtcgagctggtaa	MAKKSKIARNEQRKVIVERYAERRAELKKTLVDPNATDEAREAARVGLQKLPRNASPARVRSRDVIDGRPRGVLTKFGVSRVRFRDMAHRGELPGVTKSSW
contig_1	fig|6666666.989604.peg.2557	peg	contig_1_2641675_2642547	2641675	2642547	+	hypothetical protein				gtggatgccgtgtcgatcgcggatgcgagcgtgagtgatcctcgacgggtgaaccccagacaggcgctgacgcagcgcgacggcgtggcccgcaccgagaccctgagacggctcggggtcagcaggcacgtgctccgatcgtcggtccagagaggtgacgtcatcgctgttcgccgagggtgggtcgcgctgccggatgccgacccgatgcttctcgcggctgcccgccgcggagtgttcctgacttgcgtcacgctcgcgtcgcggaaaggggtgtgggtgctcggcgactcacagccgcacgtcgctgcgccggcgcgatcgggccatgtgaaggtgtcccgcggcacggtgcattggaacgaaccggtgttcccgcgggatccggactcgcgcgaggactccctcgagaacgcgctgatcctgatcgcggggtgccagccgtatgagagcgcgctcgcaacctgggagtcggccatgcgtcagaatctcatcgcccccggcatcctcgagcgggctccgcttccgcccactgctcgacgtctgctcgcggacgcgcggcagttcgccgattccggtaccgagagcatcttccaggtgcggctgagatggctggggatccccgtcgtgccgcaggtctggatactcggccatcgggtcgacttcgtcatcggtgagcgactggtcattcagatcgacggcggccatcatgtcggtgaacagcggacgagcgacatcgcccacgacgctcttctgaagctgcacggctatcacgtcatccgcatcggctacgaccatctgacgagccgatgggcgcaggtgcaacaggtgatcttgaccgcgatcgggcagcgactgcacgtcgcggagtga	MDAVSIADASVSDPRRVNPRQALTQRDGVARTETLRRLGVSRHVLRSSVQRGDVIAVRRGWVALPDADPMLLAAARRGVFLTCVTLASRKGVWVLGDSQPHVAAPARSGHVKVSRGTVHWNEPVFPRDPDSREDSLENALILIAGCQPYESALATWESAMRQNLIAPGILERAPLPPTARRLLADARQFADSGTESIFQVRLRWLGIPVVPQVWILGHRVDFVIGERLVIQIDGGHHVGEQRTSDIAHDALLKLHGYHVIRIGYDHLTSRWAQVQQVILTAIGQRLHVAE
contig_1	fig|6666666.989604.peg.2558	peg	contig_1_2643554_2642727	2643554	2642727	-	hypothetical protein				atgaacagcaccgagaagaccccgatcgtcctgatccacggactctggatgacgccgaagagctggaacacctgggccgagcgcttccgcgcacagggtcacgaggtgatcattccgggctggcccggcatcgacgaccgctccgtcgaggacatccgccgcgatccgtccgcgctcaagggcatcggcctgaagcagatcgccgacaactacgagcgcatcatcagagcgctcccggtgaagccgatcatcatgggccactcgttcggcggcgtgatcacgcagatgctggcagaccgcggcctcggtgccgcctacgtcggcgtcgcccccggacagaccgccggcgtcaccgcacttcccctctcgaccctctggacaggaacgccgatcctctcgaacccgttcggccgcaacggcgccaagccgctctccaagcgccacttccacttcacattcggcaacgacctgtcgcgcgcggcatccgacgcgctctgggaggagtatgccgtgaactcctacaaccgggtcttcttcgagggcgtgacttcggtgctcaacgagaagcggggcgtcacgcacgtcgactacgctcgtgccgaccgcgctccgctgctcgtcatcaccggcgagatcgaccacgtcgtgccgcccgccatcggccgcgcgatcgtcaagaagtaccggtcgagcggcagccccgcggtcgtcgagtacaaggagtacgccggccgcacccaccgcctcgtcagccaggacggctgggaagagatcgccgactacgcactgacctgggcggtggcgcacgcgacagcatccgccgcctga	MNSTEKTPIVLIHGLWMTPKSWNTWAERFRAQGHEVIIPGWPGIDDRSVEDIRRDPSALKGIGLKQIADNYERIIRALPVKPIIMGHSFGGVITQMLADRGLGAAYVGVAPGQTAGVTALPLSTLWTGTPILSNPFGRNGAKPLSKRHFHFTFGNDLSRAASDALWEEYAVNSYNRVFFEGVTSVLNEKRGVTHVDYARADRAPLLVITGEIDHVVPPAIGRAIVKKYRSSGSPAVVEYKEYAGRTHRLVSQDGWEEIADYALTWAVAHATASAA
contig_1	fig|6666666.989604.peg.2559	peg	contig_1_2643778_2643635	2643778	2643635	-	hypothetical protein				gtggcgctgtcgatcaatcgggtgcgcgcggcgctcggacgcttcggggtcggcgtcggagtcttcgccggagccggggtgggagtcgtggtcttcatggtgatccctctcatcgtgtcatccgaaagcgactttcgggaatag	MALSINRVRAALGRFGVGVGVFAGAGVGVVVFMVIPLIVSSESDFRE
contig_1	fig|6666666.989604.peg.2560	peg	contig_1_2643810_2644301	2643810	2644301	+	Transcriptional regulator, AcrR family				gtgggggtcgaccgcatcatcgacgaggccgcggtcaccagggcgacgctctacaaccagttcggtggcaaggagaacctggtcctcgcgtacctgcgcaacgaagacgagatgcttcgggggctgttcgcccaggcaggggcggaggtcacggatccggctcagctggtcgacgcggtgatcgagggcatcgccgccgacatccgcctcaggcacacgcgcggctgcccgttcatcaacgcggccgcggagtatccggatgccgacggcgccgtgcgacgactgatcgacgagcaccgcgaatggttccgctccaccctgcaggccgtcgccgagcaggccggcctcgagagccccgccgatgtcgcagcatccctcgtcctgctgcgcgatgcagcgctcgtcggcggctacctcgacggagacgagcgcgtcaccccggcattcgcgcgcaccgcccgctcggtcgtcgagtcccaccgcccgcgctaa	MGVDRIIDEAAVTRATLYNQFGGKENLVLAYLRNEDEMLRGLFAQAGAEVTDPAQLVDAVIEGIAADIRLRHTRGCPFINAAAEYPDADGAVRRLIDEHREWFRSTLQAVAEQAGLESPADVAASLVLLRDAALVGGYLDGDERVTPAFARTARSVVESHRPR
contig_1	fig|6666666.989604.peg.2561	peg	contig_1_2644796_2645083	2644796	2645083	+	DNA-binding protein HU			isu;DNA_structural_proteins,_bacterial	atggctgacaagtccatcaccaagaccgagctcgtcgcgagcatcgcttctgccaccggccagagccaggccaccgtctcgggtgtcctcgacgcgctgttctcctcggtctccgacgctgttgccaagggcagcaaggtctcgatcccgggctggatctcgttcgagcaggtcgcaaccgcagctcgcacgggccgcaacccgcagaccggtgccgagatcaagatcccggccggccaccgcgtcaaggtgaccgctggttccaagctcaaggctgccgtcaagtaa	MADKSITKTELVASIASATGQSQATVSGVLDALFSSVSDAVAKGSKVSIPGWISFEQVATAARTGRNPQTGAEIKIPAGHRVKVTAGSKLKAAVK
contig_1	fig|6666666.989604.peg.2562	peg	contig_1_2645169_2647178	2645169	2647178	+	Copper resistance protein CopD / Cytochrome c oxidase caa3-type assembly factor CtaG_BS (unrelated to Cox11-CtaG family)			idu(1);Copper_Transport_System idu(1);Copper_homeostasis	gtgagtgcccgcgccgtgcagaccccgagccgctccgcgtatcgcgcggccggagtcggaatcctgctcgcgaccggattgatcggcgtgctcatcgccctcgtgatcggcgggggcgcggcgccgctgctgctgcaggatccgggtccgttcgtgcgctgggccacccccatcgtcaagctcgtcatgaacatcgcggctgcggcgatgctgggatccctcgtgctggcgctgttcgcgctgcgcagcgaggagaagtcgttcgacaccgccctcaacacggcatcagcgggcgcggccgtcttcacggtcaccgcgggcatcagcggattcttcacgttcatggcggccttcaacccgcagctgagcgccgagcgcgagttcggcgagcagctcgggcgcttcctgctgcagctgccgctcggtcagtcgtggctgatcaccacgatcatgggctcggtgatcaccgtgctcgccttcgcgtggcgcacgtggacgcccaccctgatcacggcgatcctcgccgccgcctccttcctcccgctggcgacccagggtcactcgggtgagctcgcgggccacaacatcgccgtgaactcgatcctgctgcacacgatcggcgcggcggtgtggctcggcggtctgctgctggtcgtgatcctgcgcgaccgctccggcgtgggaaccgcgcggctggtcggccgctactcgagtctcgcgatcgccgccttcgccgtcgtcgcgatctcgggcctggcgcgttccatcgtctccttcggcgacatctcacagctctggacgccctacggcacgatcctcctcgcgaaggtcgtgctcctggtcggcatgggcctgctcggtgcctggtaccgcatccgcctgatccctcgtctcgagggcgctggagcagcgcgctggttctggatgctggtgctgtgcgaggtcgcgctgatgggtctcgcctcgggtgcggccgccgcgctcgcgcgcactcctccgcccaccggcgaggaagccgcgttcgtgcagacgcctgcggagaacctcacccgttcgcccctgccccccgagttcacgatcgaccggtggttcacggcgtgggacatcgacgtgctctggctggtggccgccggcttcggcctcttcttctatctcgcaggggtgcgccgtctgcgcctgcggggcgaccgctggccgatccatcgcaccgtgttctgggtgctgggcatgctgatgctgctgtgggtcacgggtggcccgatcaacgcctatcaggagtatctcttcagcgtgcacatgctggggcacatgatgctgtcgatggcgatcccgctgctgctggtctcgggggcgccggtcaccctggccctccgtgcgatccacaagcgcgacgacggcacccgcggcggccgcgaatggatcatgtgggcggtgcactcgccgttctcgaaggtcgtcacccacccgttcgtcgcggcgggcatcttcatcctgtcgctgtgggccttctacttcaccgacctcgtgcgctggtcgatgttcgagcacctcggccacgagtggatggtcgcgcacttcctcatctccggatatctcttcgtgctgagcctggtcggcgccgaccccgtgccgtaccgtctgccctacccggggcgcctcatcaccctgatcgcgatcatggccatgcacgccttcttcggcgtcgcgatcatgatgcaggaggggctgatggtcgccgactggttcgggtcgatggggcgcacctggggcccgtcgccgctcgaagaccagtacatcggcggcggcatcgcatggtcgatcggtgagatcccgaccctgatcctcgcgatcacggtggcgatccagtggagccgcagcgacacgaagctgcagaagcgtcgcgaccgtcatgccgaccgcacgggcgaggccgagctcgaggagtacaacgagaggctcgcggccctcgccgagcgcgacctgcgtcaggccgagcgcgaagcacgctga	MSARAVQTPSRSAYRAAGVGILLATGLIGVLIALVIGGGAAPLLLQDPGPFVRWATPIVKLVMNIAAAAMLGSLVLALFALRSEEKSFDTALNTASAGAAVFTVTAGISGFFTFMAAFNPQLSAEREFGEQLGRFLLQLPLGQSWLITTIMGSVITVLAFAWRTWTPTLITAILAAASFLPLATQGHSGELAGHNIAVNSILLHTIGAAVWLGGLLLVVILRDRSGVGTARLVGRYSSLAIAAFAVVAISGLARSIVSFGDISQLWTPYGTILLAKVVLLVGMGLLGAWYRIRLIPRLEGAGAARWFWMLVLCEVALMGLASGAAAALARTPPPTGEEAAFVQTPAENLTRSPLPPEFTIDRWFTAWDIDVLWLVAAGFGLFFYLAGVRRLRLRGDRWPIHRTVFWVLGMLMLLWVTGGPINAYQEYLFSVHMLGHMMLSMAIPLLLVSGAPVTLALRAIHKRDDGTRGGREWIMWAVHSPFSKVVTHPFVAAGIFILSLWAFYFTDLVRWSMFEHLGHEWMVAHFLISGYLFVLSLVGADPVPYRLPYPGRLITLIAIMAMHAFFGVAIMMQEGLMVADWFGSMGRTWGPSPLEDQYIGGGIAWSIGEIPTLILAITVAIQWSRSDTKLQKRRDRHADRTGEAELEEYNERLAALAERDLRQAEREAR
contig_1	fig|6666666.989604.peg.2563	peg	contig_1_2648283_2647210	2648283	2647210	-	hypothetical protein				atgcagcaggtcgagacgaaggcgccccggcgctcccgcctcgctgccgatctcgcgctgcttgcagtggtcggcctggtgctcgtcgccgctctcggcgcaggcggggccactctctaccagcagttctacggcccgtcggcgttcgtcgtgcggtatctcgatctgctctccgaaggccgcgcggcagatgccctccgcgtgccgggcgtcgcgatcgatcgcgagacgctcgaggtcgccggcatcggagccacggcgtcagaggctctgctgcggcactcggccctcgccccgctcaccgacgtggaggtgctgtcggagaagcaggacgacgcaggcaagaccgaggtgaccgtctccttctcggcgagcggacacgccggcacgaccaccttcacggtcgagcaggacggctgggcgggcgtcaccccgaactggcgcttcacgacgagccctctcgccgtggtcgagctcacgctgcgcggcgccgatcagttcgccgtcaacggcttcgagatggaccgccgccaggtgtcggctgcgggcgcgcaggccgctccgctcgatcccctgccgctgctggtcttcacgccggggctgtactcggtcaccgtcgacacggcgatcgccgactccgacggtgtcggcgtcctcgcagacaccccgctcgccaccacccccatcgacgtgcagaccgaacccacccccgaattcgtcgcggtggtgcagcagcgtgtcgaggagttcctcacggggtgcaccgctcaagaggtgctgcagccgaccgcctgcccgttcggcctcgaggtgtacaaccgcctcgcgtcactgccgaagtggtcgatcacggctcagccccaggtcagcgtcgtgcctgacggcgggcactggaagatccctccgaccgatgcggtcgcacacgtcgacgtcgagatcaggtcactcttcgacggctcggttcaggaggtctcggaagacgtgccgttccaggtcaacgggtcgatcacgatcctgccggacggcaaggtgtcgatccgcgtcggatctcccggcgaggagccgacgggctga	MQQVETKAPRRSRLAADLALLAVVGLVLVAALGAGGATLYQQFYGPSAFVVRYLDLLSEGRAADALRVPGVAIDRETLEVAGIGATASEALLRHSALAPLTDVEVLSEKQDDAGKTEVTVSFSASGHAGTTTFTVEQDGWAGVTPNWRFTTSPLAVVELTLRGADQFAVNGFEMDRRQVSAAGAQAAPLDPLPLLVFTPGLYSVTVDTAIADSDGVGVLADTPLATTPIDVQTEPTPEFVAVVQQRVEEFLTGCTAQEVLQPTACPFGLEVYNRLASLPKWSITAQPQVSVVPDGGHWKIPPTDAVAHVDVEIRSLFDGSVQEVSEDVPFQVNGSITILPDGKVSIRVGSPGEEPTG
contig_1	fig|6666666.989604.peg.2564	peg	contig_1_2648415_2648293	2648415	2648293	-	hypothetical protein				gtgcacgttgagatcgtgcctccccatgctacgtggcgccgccgcccggcatccgacggacacagcgatcaccgccgacgcacagcgacccacgctcggctccgtcccaggccgcgctcctag	MHVEIVPPHATWRRRPASDGHSDHRRRTATHARLRPRPRS
contig_1	fig|6666666.989604.peg.2565	peg	contig_1_2648443_2649834	2648443	2649834	+	Putative helicase				gtgtcgcttcccgccctgtccgaagagcagcaagagctgttccggctgatcgaggacaccagcgagcatgtcttcatcaccggccgagcgggcacaggcaagtcgaccctgctgcagtacttctcgtggaacaccaagaagcagatcgcgatctgcgctcccaccggtgtcgccgcactgaacgtcgagggtcagacgatccactcgctgttccggctgccgatcggtctgatcggcgactcggacatcgatcagaacgacaacacacgacgcatcctcaacgcgatcgagacgctcgtgatcgacgagatctcgatggtcaacgctgacctcatggacgcgatcgaccgctccctccggcaggcgcggggcaagcgcggcatcccgttcggcggcgtgcagatcgtgatgttcggcgatccgtatcagctggctcccgtgcccccgcggggcgacgagctgcggtacgtgaaggaccactaccgctcgttctggttcttcgacgccaaggtgtgggccggcgctgccggcggggaggatccggaggaagagggactcttcgccgtggacacccgcgccgagctgcatgtgcgcgagctcgtgcagatccaccggcagtcggatgacggtttcaaggccatgctgaacgcggtgcggtacggccgggtcaccgccgagatcgccggggtgctgaacgcgcagggcgcacgcacaccccccgacccggaaccgggcgaggtgccgatgatcacgctcgccacgcgcaacgacatcgtgaacacgatcaacagccggcatctcgcggcgcttcccggcaaggagcagacggcgaaggccgaggtgagcggcgagttcggcaggggggaggcgtcgctgcccgccgagtcggagctcaagctgaagatcggcgcgcaggtgatgttcctccgcaacgacacctctatgtcgggggagccgccgcggtgggtgaacggcacgatcggcacggtcgtccggatcctcggcgagaccgtgcgcgtcgagatcgacggagacgaggtcgacgtcgagccggccgtgtgggaacgcttccgctattcgtacgaaccgagcacgaagaagctctcccgagacgtcgtcgcggagttcacccagttcccgctgcgtctggcctgggcggtcacgatccacaagtcgcagggcaagacctacgaccgcgccatcatcgacctcgggtccggtgccttcgcaccggggcagacctacgtggcgctgtcgcgactcacgtcgctcgacgggctctacctgtcgagggcgctgcgcccgagcgacatccgggtcgacgaggacgtgcgccgcttcatgcgcgacgcatggctcgcggcatccacccccgaggtcggcaggggctga	MSLPALSEEQQELFRLIEDTSEHVFITGRAGTGKSTLLQYFSWNTKKQIAICAPTGVAALNVEGQTIHSLFRLPIGLIGDSDIDQNDNTRRILNAIETLVIDEISMVNADLMDAIDRSLRQARGKRGIPFGGVQIVMFGDPYQLAPVPPRGDELRYVKDHYRSFWFFDAKVWAGAAGGEDPEEEGLFAVDTRAELHVRELVQIHRQSDDGFKAMLNAVRYGRVTAEIAGVLNAQGARTPPDPEPGEVPMITLATRNDIVNTINSRHLAALPGKEQTAKAEVSGEFGRGEASLPAESELKLKIGAQVMFLRNDTSMSGEPPRWVNGTIGTVVRILGETVRVEIDGDEVDVEPAVWERFRYSYEPSTKKLSRDVVAEFTQFPLRLAWAVTIHKSQGKTYDRAIIDLGSGAFAPGQTYVALSRLTSLDGLYLSRALRPSDIRVDEDVRRFMRDAWLAASTPEVGRG
contig_1	fig|6666666.989604.peg.2566	peg	contig_1_2650488_2649841	2650488	2649841	-	Heme oxygenase (EC 1.14.99.3)			icw(1);Bilin_Biosynthesis icw(1);Heme,_hemin_uptake_and_utilization_systems_in_GramPositives icw(1);Oxygen_and_light_sensor_PpaA-PpsR	atgtccgagatcctctccttctccgcagccctccgtgagcgctcctccggttcgcactcgcgcagcgagggggcgggcttcatgtccgacctgctcaagggcgaaggctcgcgtgaggactacatcgcgctcgtcgcacagcactacttcatctacgaggccctcgaaggcgcgggagagcgcatgcgccgcgaccccgtggcatccgtcttcctcagcgacaagctgacccgtcttcctgcactggaggccgacctcgagttcctgctcggcgccggctggcgcgacgagatcgtcgctctccccaccacgcagcgctacgtcgagcgcatccgtcaggtcggcgcgacctgggccggaggcttcgtcgcgcaccactacacccgctacctcggcgacctgtccggtggcatcttcatcggacgagtgatggcgcgccgcttcggcttcgagaccaacggcatcggcttctacctgttcgacgacatcgccgaccccgcggccttcaaggacgtctaccgcgagcagctcgacgcagcgccgtgggacgacgccgagcgcgagcgcgtgatcgacgaggtgcttctcgcctaccgcttcaacaccgagctgttcgaagacctcgaccgcgcacgcgtcgccgcctga	MSEILSFSAALRERSSGSHSRSEGAGFMSDLLKGEGSREDYIALVAQHYFIYEALEGAGERMRRDPVASVFLSDKLTRLPALEADLEFLLGAGWRDEIVALPTTQRYVERIRQVGATWAGGFVAHHYTRYLGDLSGGIFIGRVMARRFGFETNGIGFYLFDDIADPAAFKDVYREQLDAAPWDDAERERVIDEVLLAYRFNTELFEDLDRARVAA
contig_1	fig|6666666.989604.peg.2567	peg	contig_1_2650857_2650543	2650857	2650543	-	Heme oxygenase (EC 1.14.99.3)			icw(1);Bilin_Biosynthesis icw(1);Heme,_hemin_uptake_and_utilization_systems_in_GramPositives icw(1);Oxygen_and_light_sensor_PpaA-PpsR	atgccccacatcttcgaggccgacgtcgtctccgccatcctgcgccacatgaacggcgaccacaccgacgacaatctgctcatcacgcgcgccttctcggccgtcgaggacgacgagatcacggatgccgtgatgacggacctcgatggcgacggcggcgtctggaaggtcacccgctcgggggtcgcctccgagctgcgcatcgcgtggccctcgggctcgatcaccgagcgcccggctgtgcgccgcgaggtcgtcgcactctacgatctcgcgtgcgagaagctcggggtcgagccgcgtccgcacgcatga	MPHIFEADVVSAILRHMNGDHTDDNLLITRAFSAVEDDEITDAVMTDLDGDGGVWKVTRSGVASELRIAWPSGSITERPAVRREVVALYDLACEKLGVEPRPHA
contig_1	fig|6666666.989604.peg.2568	peg	contig_1_2650947_2652230	2650947	2652230	+	hypothetical protein				atgcagcttctctcgtcgcgcacgttccgcgcagcagcggccggcgtcgccgcgctcggactcttcctcaccggttgcaccgccgagccggagttcagttacgagccgccgtctcaggtcgagggcgcactgcccgacgacaccgtcgccgccatggaggcggccgtcgccaacgcgctcgccgcgtcgggggcgtcgggcgctgtcgtgggcgtctgggctccctggagcggcagctgggtcaccggcgtcggcacgcagggccccggctccgatgaggagatcagcaccgacatggccttccgtgtcgcggacatgacccggctcatgacgtgcgacgtgctctacggcctcgcagacgagggcgtggtcgaactcgacgacctcgtgccggagtacgtctcgggcgtcgccgacatgaaggacatcacgctcctcgatctgtgcaacagcacgagcggggtcggctcgtccgaggccaccgcgcaggcctcgtggttcaccacccccgagcgcgtgtgggcgccgctcgagctcgcctcctacggcctcggcgccccgcgcgcgacgccgaagacgacatacacgaactcggacgccggctacctgctgctcggcctcgccctcgagcgcgcgtcgggcctcacggcatccgagctgatcgccgagtacgtgaccgagccgctcggtctcgccgccacgtcgctgccctcgccggccgcggctgcgccctcgaccggtccggtcatgaacgggcactacctgacgcccgtcgaaggcggatacgactgcgcggctccgaccgacatcaccacgctgtcgtcgagcaccggctacaccgactccggcgtcgtgtcgacgatcgatgacctcggccgctacgcccaggccgaggccgcacagaagctgcggacgaaggatgagccgaatcgcttcggatccccgttgccgcagagccccgaggcgccctcgtggttccaggccaccggaggagccctgctcgtcggctcgatgatcggacagtcggggtggacccccgggtaccagacgtcggcgttctccgaccccgagagcggcttcacggtcgcggtgtcgctcaacgactcgacgaccggcgggctgaccgcgatgttcctggcatgggagctggccgcgatcgcatcgaaggctcccgcagccgcaggcgagacggcccccgagttcgggctgccgttcacggccgagcagtaccaccaggagatcaccgattccgcgatcgcctgcgtcgcaccgcccgccggctga	MQLLSSRTFRAAAAGVAALGLFLTGCTAEPEFSYEPPSQVEGALPDDTVAAMEAAVANALAASGASGAVVGVWAPWSGSWVTGVGTQGPGSDEEISTDMAFRVADMTRLMTCDVLYGLADEGVVELDDLVPEYVSGVADMKDITLLDLCNSTSGVGSSEATAQASWFTTPERVWAPLELASYGLGAPRATPKTTYTNSDAGYLLLGLALERASGLTASELIAEYVTEPLGLAATSLPSPAAAAPSTGPVMNGHYLTPVEGGYDCAAPTDITTLSSSTGYTDSGVVSTIDDLGRYAQAEAAQKLRTKDEPNRFGSPLPQSPEAPSWFQATGGALLVGSMIGQSGWTPGYQTSAFSDPESGFTVAVSLNDSTTGGLTAMFLAWELAAIASKAPAAAGETAPEFGLPFTAEQYHQEITDSAIACVAPPAG
contig_1	fig|6666666.989604.peg.2569	peg	contig_1_2652281_2653297	2652281	2653297	+	Magnesium and cobalt transport protein CorA			idu(1);Magnesium_transport idu(1);Campylobacter_Iron_Metabolism	atggcgatcatcgacaacgcgatctatgtcgacggcatccgcacccagaatccgcggagcctcagcgagaccttcgaggtgctgcgcgaacgcgggggcatgagctggatcggcctgtatcggccgagcgaggccgagatccgcgaggtggccgacgagttcggcatccacgcgctcgtcgtcgaagatgccctctcgggtcaccagcgctcgaagctcgagcgctacggcgaggtgctgttcatggtgctccgctccgcccggtatctggatgaggcggaggaggtcgagttcggggagatccacgtgctcgtggggccggacttcgtggtcaccatccgccacgcggagtcgcctgacctcgggcgcgttcggcgccgcctcgaagacgacccggggctgctgaagctcggccctgaggccgtgctctatgcgatcctcgacgaggtcgtcgacgagtacgcaccggtgctggccggcctcgagaacgacatcgacgagatcgagagccagctcttcgaagacggggtggacgccacgcagcgcatctacgagctcggtcgcgaggtgatcgacttccagcgtgcggtgcagcctctggcggggatgctcgactcgctgctgcgggggtcggcgaagtaccaggtcgacgaggagctgcagcggtatctccgcgacgtgctcgaccacaccctgcgcgtgtcggagcgcgcgaacactttccgcacggtgctcgacagcgccctgaccgtcgagtcgacgatcgtggcgcggcggcagaacgaggagatgcggcggatgaccgagctgagcatccgtcagaacgacgaggtgaagaagatctcgggctgggcggcgatcctcttcgcgccgactctcgtcggcacggtctacggcatgaacttcgaccacatgcccgagctgcactggacgctcggctacccgatggcgatcgcgctcatggtggggatgggcgtcggtctgtactgggcgttcaagcgcaagggctggctgtag	MAIIDNAIYVDGIRTQNPRSLSETFEVLRERGGMSWIGLYRPSEAEIREVADEFGIHALVVEDALSGHQRSKLERYGEVLFMVLRSARYLDEAEEVEFGEIHVLVGPDFVVTIRHAESPDLGRVRRRLEDDPGLLKLGPEAVLYAILDEVVDEYAPVLAGLENDIDEIESQLFEDGVDATQRIYELGREVIDFQRAVQPLAGMLDSLLRGSAKYQVDEELQRYLRDVLDHTLRVSERANTFRTVLDSALTVESTIVARRQNEEMRRMTELSIRQNDEVKKISGWAAILFAPTLVGTVYGMNFDHMPELHWTLGYPMAIALMVGMGVGLYWAFKRKGWL
contig_1	fig|6666666.989604.peg.2570	peg	contig_1_2655136_2653316	2655136	2653316	-	hypothetical protein				gtgagcctcaccgcagatccgagcactgacacgaggtcggacgccgagctggccgacgcgactcgcaacggcgacgctcaggcgttcgccgtgctgtggcagaggcacgccgaggcgggactccgggcggcccgcgcggtgacgcgctcgatcgacccggacgacctggtcagcgaggccttcacgaagaccttcagcgcgatgcagaacggcggcggaccgaccgacggcttccgcgcctatctgtacgccgccatccgcaacgccgcggcgacgtggggcggcaagcagaaggacatcccgatcgagttcatcgaggagatccccgacgaggcacccgacgcgatcgagcagctgtcggacagagcgatgctcgccgccgccttcaagaacctgccggagaaccaccgcactctgctctggtatctcgaggtcgagggcatgaagccgcgagagatcgcgccgctgatgggactcaccccgaacgccgtctccgccctcgccgtgcgtgcacgagacggcttccgtcacgcatggctcgacgcactcatcgccgacccctcccgccctgaagagtgtcgctgggcctgcggacggctcgtgcgccgcacccgccgcccggtcagtcgacacgagcgtccgcggctcgagactcatctcgagggctgcgcggggtgcacgctcatcgctcgggacatcgacacggcctcgtcgaagctgcgggcggtgcttctgcccctcgcgctcggcagcgccggggccgctgcgttcgcggcgctcgaacccggcgccgcggcgagcgccgctgtcgtcggaccatccgcagtcctgcgatcccggcgcgttctcaccctcggggtcgccgcgggcagtgcagtcgcgctcgcggcgaccgtcgcggtggcgatcgccgctccgtggacgcaacctgcgcccggcaccggccgcagcgaagcatccggaccggtcgcccaccccgtcgacccgattcccggcacgccatccgcgacgccggtcggcacctctccgacgcctcctcctgtgcccccgctggttccggcgccggtggagcccccgcctgaaccggtcctcgagaccacgccgctgacctccactgaccgagccgttccggagacgaagagtcctcccactccggctccccccgcggtggactctccggcagcgactccgccggcccagaaaccaccggtcgagacccctccgcccgagaagccaccggtcgagatcccctacgcgttcagtctcgagccggccggctgggacacgagcaaccctcttgcggtctcggcgcacggcaccggcatccccggcagcacggtcgcgatgctcgacgagctgggtgcagtcctcgccgaggtgccggtcgacgacgagggcatgttcgggatctcggtcgcgggcgacgacctccgtcagggcatgaccctcaccgcgcgacacacgtcccccaccggtgacatcgacctcagcgagccgatggggcccctcgcgttccctgtgcccgtcatctccggcgggccgtcgcgcatccacctcgacggcgcggatgccgacgcagacggcgagcgcgatgatgcgctcgtctccctcgagggaatcccgggcggatgggtgcaggtggctgtcgacggcgtcgtgaacccgcacctcatcgccatcgacgaggtgacctccgacgactacatccccgacatccacctcgggttccacctgctgaccctgcggtacgtcgacgtggagtcgggcctgatcggccccggcgccgagtacgccgtcgtcgtcacccccggtggaagatga	MSLTADPSTDTRSDAELADATRNGDAQAFAVLWQRHAEAGLRAARAVTRSIDPDDLVSEAFTKTFSAMQNGGGPTDGFRAYLYAAIRNAAATWGGKQKDIPIEFIEEIPDEAPDAIEQLSDRAMLAAAFKNLPENHRTLLWYLEVEGMKPREIAPLMGLTPNAVSALAVRARDGFRHAWLDALIADPSRPEECRWACGRLVRRTRRPVSRHERPRLETHLEGCAGCTLIARDIDTASSKLRAVLLPLALGSAGAAAFAALEPGAAASAAVVGPSAVLRSRRVLTLGVAAGSAVALAATVAVAIAAPWTQPAPGTGRSEASGPVAHPVDPIPGTPSATPVGTSPTPPPVPPLVPAPVEPPPEPVLETTPLTSTDRAVPETKSPPTPAPPAVDSPAATPPAQKPPVETPPPEKPPVEIPYAFSLEPAGWDTSNPLAVSAHGTGIPGSTVAMLDELGAVLAEVPVDDEGMFGISVAGDDLRQGMTLTARHTSPTGDIDLSEPMGPLAFPVPVISGGPSRIHLDGADADADGERDDALVSLEGIPGGWVQVAVDGVVNPHLIAIDEVTSDDYIPDIHLGFHLLTLRYVDVESGLIGPGAEYAVVVTPGGR
contig_1	fig|6666666.989604.peg.2571	peg	contig_1_2655510_2655286	2655510	2655286	-	hypothetical protein				atgagcacgcctgatcacacccccgaggccgacgacgccatgaccagcgaagagaagcgacacgaccagctgacctcggcaccggaggcgaccgaggccgacgccgcgccccgcatcgaggtctccgagcacgacggcaacacccgcatcgacatcgcccccgatgctgcggtgcgccccggccccggccccggagtcgagatcgacgacgaacccgagcggtaa	MSTPDHTPEADDAMTSEEKRHDQLTSAPEATEADAAPRIEVSEHDGNTRIDIAPDAAVRPGPGPGVEIDDEPER
contig_1	fig|6666666.989604.peg.2572	peg	contig_1_2656879_2655497	2656879	2655497	-	Uncharacterized amino acid permease MSMEG_6727, GabP family				atgacatccgacaccgcccagacgcaggaggagccgacccggctgcgtcgcgccatcaccggccccctcctgttcgccttcatcctgggtgacgttctgggcgccggaatctacgccctgatgggagtgctctccgagaaggtcggtggaatgctgtgggctccgctgctgctcgcgctcctgctcgccctgctgaccgcggggtcgtacgccgaactcgtcaccaagtacccgcgcgcgggcggggcgtccgtgttcgccgagcgcgccttccgcagcccggtcgtgtccttcctcgtcggattcagcatgctcgcggctggcgtgacgagcgccgcgggtctggcgatcgccttcgccggcgactacctgggcaccttcttcgacctgccgacgatccccgtcgcgatcgtcttcctcgccatcgtcggagcgctcaacgcccgaggcatccgcgagtcgctcggtgcgaatctggtgatgaccgctgtcgagttgagcggtctcgtgatcgtcatcgtcgtggtgggggtgttcgtggccggtggcggcggtgacgcctcgcggctcactcagacaccggaggggactcccgtggccatggccgtcctcgccggggccgtgatcgcgtactactcgttcgtcggcttcgagacatcggcgaacatgatcgaagaggtgaaggacccgcggcgcacctatccacgcgcgctcttcggtgccctcttcaccgccggcgcggtctacgtgctcgtcggcgtcgccagctcgatcgcgctgccggcatccgagctgcaggagtcgagcgggccgctgctctcggtcgtggaggcggcgggcgccagcatcccctcgtggctgttcagcctgatcgccctgatcgccgtcgccaacggcgccctgctgaccatgatcatggtcagccgcctgacctacgggatggcggagcagaacctgctgcccccggtgctcggccgcgtgctgccgaaccgcaagaccccctgggtggcgatcctcaccacgaccctcgtcgcgatgggcctgacgctggtcggcgacctggctacgctcgccgagaccgtcgtgctgctgctgctgttcgtcttcctgagcgtcaacgtctcggtgctcgtgctgcgacgcgaccgggtcgagcacgatcacttccgcatctggaccgtcatcccggtgctgggaatcgcgtcgtgcatcctgctgctcacccagcagcgccccatcgtctggctcttcggtgcgatcctgctggccgtcggcggcgtgctctatctgctcgcccgctgggggcggaaccgcacccgcaagcagagccagagtgcagacccctcatccaccaccacgaaggagaaccatgagcacgcctga	MTSDTAQTQEEPTRLRRAITGPLLFAFILGDVLGAGIYALMGVLSEKVGGMLWAPLLLALLLALLTAGSYAELVTKYPRAGGASVFAERAFRSPVVSFLVGFSMLAAGVTSAAGLAIAFAGDYLGTFFDLPTIPVAIVFLAIVGALNARGIRESLGANLVMTAVELSGLVIVIVVVGVFVAGGGGDASRLTQTPEGTPVAMAVLAGAVIAYYSFVGFETSANMIEEVKDPRRTYPRALFGALFTAGAVYVLVGVASSIALPASELQESSGPLLSVVEAAGASIPSWLFSLIALIAVANGALLTMIMVSRLTYGMAEQNLLPPVLGRVLPNRKTPWVAILTTTLVAMGLTLVGDLATLAETVVLLLLFVFLSVNVSVLVLRRDRVEHDHFRIWTVIPVLGIASCILLLTQQRPIVWLFGAILLAVGGVLYLLARWGRNRTRKQSQSADPSSTTTKENHEHA
contig_1	fig|6666666.989604.peg.2573	peg	contig_1_2657006_2657677	2657006	2657677	+	hypothetical protein				atgctgatcgtcgaagaactccatctgctgcttctccggcctgatggccgcgtcgagagtccggtgagcgtgaaccgcctctatggcgaggttgcggccgtcatcgtcgacctcgccctgcacggacgcatctcggtctcggacgagaagaaccccgtcatcgacatcgtgtcgaccgagccgacgggcaacccgatcctcgacacgacgctgcagcgcctcgtgccgttgcgcggcaagcggctgcagtcgctcgtggtgcggcccaagctcgatccgctcgaggtggtggtggagtcgctcatcgcacagggcgtcctgatccgcggagagcgcgggttcttcggctggggtgcggcgcgcacgcccgaatccgactccgcaccggagcagatgctgcgcgcccgactcgccgccgtgctcgccggaaggggctccccgacgcaggccgacctggcgctgctctccatcctgcagaacctcaactgcgcgcatgcgatcctgcgcgacgaatgcggcggaatgtcggcgcgcgacctcaagaagcggatcgaagagctcacggcggggtcgccggcgggggatgccgtcgccaaggccgtcaacgacgcgatcaccgcggcgatggtggccgtcatgaccccgacgatcgtggccgcgaccatcacctga	MLIVEELHLLLLRPDGRVESPVSVNRLYGEVAAVIVDLALHGRISVSDEKNPVIDIVSTEPTGNPILDTTLQRLVPLRGKRLQSLVVRPKLDPLEVVVESLIAQGVLIRGERGFFGWGAARTPESDSAPEQMLRARLAAVLAGRGSPTQADLALLSILQNLNCAHAILRDECGGMSARDLKKRIEELTAGSPAGDAVAKAVNDAITAAMVAVMTPTIVAATIT
contig_1	fig|6666666.989604.peg.2574	peg	contig_1_2658073_2658975	2658073	2658975	+	hypothetical protein				atgggtgagacggtcgagctcaagcggggcagcgccttgcgtcggaacagggcgtttcagcggctggtcgtcgcgaaggtgtcgaacgagctgtcgtcggcgataggaaacgtggcgttgccacttatcgtcctcggggtgacggcatccgcgactctcgctggtctggttctcttcgcgtcgaatgccgctctgatcgccacccaggcgttcggtggcgcgctagtggatcggcattcaccgtcactcgtcctgcgtctgtcgtcgttcacgcaggcatccgggtgggcgctcgcgctgctcgcgatcttcttccctgagccgggaatgctgccggtcctgattctgggggcggcgctcgcgggagccgcgtcgggacttgacggacctagcgaacaggctctggtcaaggtgatcgttcctcgtggtcaactcggccaggcggctgccgtttcgcaggggcgggaggccggtgccggacttgtcggcggacctataggaggcctgctgtattcgctgggtggagcgtgggcacttgggactcaagtcgctctcaatgtggtcgcgggtatcttcacaccgcggccgtcgcgagtagccgaatacgaatcgtcaccgagcggatacatcgcacaactgcgggaagggttcgtcttcgtctggaggcagccggggcttcgtggcgtagcgatcgtcgccgggctcgcgaaccttccgatcatcgtcctgccgctcacgctgatcgcgtattaccagaagagtggagaagcgcctgttgcgatcggaattctcgcgacagcgttcggggccggtgtcgtcgctggcgcactgatggcaggaacccctcttcacggttccggcttggccgtctcgggggcaccgcgctcgctgcgttcgcgctag	MGETVELKRGSALRRNRAFQRLVVAKVSNELSSAIGNVALPLIVLGVTASATLAGLVLFASNAALIATQAFGGALVDRHSPSLVLRLSSFTQASGWALALLAIFFPEPGMLPVLILGAALAGAASGLDGPSEQALVKVIVPRGQLGQAAAVSQGREAGAGLVGGPIGGLLYSLGGAWALGTQVALNVVAGIFTPRPSRVAEYESSPSGYIAQLREGFVFVWRQPGLRGVAIVAGLANLPIIVLPLTLIAYYQKSGEAPVAIGILATAFGAGVVAGALMAGTPLHGSGLAVSGAPRSLRSR
contig_1	fig|6666666.989604.peg.2575	peg	contig_1_2658984_2659334	2658984	2659334	+	hypothetical protein				atggtcgtagtcacgtatccgtcgctgcctctcacagtcgtggtgttgttcctttccgcgcttccgcttccggcgttcaacgcagcgatcagcgcgtacaccgtgaccgtcacgcctgcaccgttgatggggagggtcacggcggcatcgggtgtgccgggaatgctgctcatgccggtgggtgcattgggtggagggcttctcttcgatcacttcggacctttcgtgcccctggtgttctcagccacggttgccatcgcgactgtggtcgtcatggtcagttcaaaagacctcaggcggattccgaggctcggcgagctcagcgaggacggcctcgaggtgcccggctga	MVVVTYPSLPLTVVVLFLSALPLPAFNAAISAYTVTVTPAPLMGRVTAASGVPGMLLMPVGALGGGLLFDHFGPFVPLVFSATVAIATVVVMVSSKDLRRIPRLGELSEDGLEVPG
contig_1	fig|6666666.989604.peg.2576	peg	contig_1_2660091_2659342	2660091	2659342	-	hypothetical protein				atgctgggcgcacagcgcaaggaccacctgcgagagatcctgcgcagggacggccgtgtggtggcgaaggatgtcgccgccgatctgggcgtctcagaggactcgatccgccgcgacctccgcgagctcgccgacgccggtgagatggtgcgggtctacggaggtgctctgccgattccgccggccgaccgccccgtcgaccagcgggcattgctcgccaccgagagcaaagagcgcgtcgcccgtcgcgccgtcgagctgatcaccccggcctcgacgatcgtgctggacgccggcaccacgactctcgcgatggcgcgcatgctgccgcgcggctccgacctgaccgtgatcacgcccagcccgacgatcgccctcgcggtcgctgagcactccgatgcccgcatcgtgatcatcggcggtgagctcgctcgcttctcgatggtcgccagcggcccgctcgccatggaggcggtgcagcacctccatgccgacatcttcttcctcggcgcgaccggcatcgacccggtgcgcgggctgaccaccggcaacctcgacgacgccgtcaccaagcgcgcgatcgccgcccgctgtgcgcaggcctacgtgctcggcagcgaagagaagatcggggcgacgtcgcgccaccccgtgctcgacctcgaggccgtcgccggtgtggtcgtcgaccccgtcgactcgaaccccgtgatcagcgagctcgcagagcgtgtggccgtgctgcgctga	MLGAQRKDHLREILRRDGRVVAKDVAADLGVSEDSIRRDLRELADAGEMVRVYGGALPIPPADRPVDQRALLATESKERVARRAVELITPASTIVLDAGTTTLAMARMLPRGSDLTVITPSPTIALAVAEHSDARIVIIGGELARFSMVASGPLAMEAVQHLHADIFFLGATGIDPVRGLTTGNLDDAVTKRAIAARCAQAYVLGSEEKIGATSRHPVLDLEAVAGVVVDPVDSNPVISELAERVAVLR
contig_1	fig|6666666.989604.peg.2577	peg	contig_1_2660162_2660533	2660162	2660533	+	hypothetical protein				atgacgactccactcctcatcctcatcgccggtccctaccgctccggcaccggcggtgaccccgccctgatcgcccgcaacctcgaacgactcgaagaggcggcggcgccgatccatcgcctcggtcacgtgcccatgatcggggagtgggcagccctgccgatcctccgggggatggacgagacggatgccgccgagggcgacgtcatgtacgagaccgcgcaccgactgctgcagcattgcgacgcggtgctccgcctgcccggcgactccgccggcgccgacaaggacgtcgagatcgccctcgagcgcggcctgcccgtgtaccgatctctcgacgagatccccgccagggagatcgctgccgcctag	MTTPLLILIAGPYRSGTGGDPALIARNLERLEEAAAPIHRLGHVPMIGEWAALPILRGMDETDAAEGDVMYETAHRLLQHCDAVLRLPGDSAGADKDVEIALERGLPVYRSLDEIPAREIAAA
contig_1	fig|6666666.989604.peg.2578	peg	contig_1_2661486_2660530	2661486	2660530	-	hypothetical protein				atgaccggtgaatcgcgggacgccgcatcgagactggtcgtgttccgccgattcggcggaccggaggtgctcgagatcgactcgaggccggttcctgtgccggggcgcgacgaggtgcgcgtccgagtcgccgctgcgggagtgaacccggtcgactggaagctgttcagcgggcagcccctgcacgatccgtacgaacgatcactcccctccggcaacgggtacgacttctcgggcgtcatcgacgaggtcggtgctgacatcgagcggtgggccgtcggcgaccgagtcttcggagggctgcggtatcacgcgcaggccgaccacctggtgatagatccgggtcttctcgtgccggttccgcgcgacctctccctcgtcgtcgccggtgcgctcaacgtggtcggccgcacggcggtcgcgagcgtccagtcgcaggacatcggcccttccgacgtggtgctcgtgagcggagcggccggcggagtcggcatcctgaccgcgcagctgtgcgccgtgcgaggcgctcgcgtgctcggcaccgcgagctcgcacaatcacgagctgctgcaccgactcggcatcgagcccctcgcatacggagaggggctcgcggatgccatccgcgccgccgcccccgacgggctgaccgtcgtgctcgacaccgtcggccacggcacggtcgatctgtccctcgcgctcggcgtgccgcccgagcgcatcaacacggtcgccgactacgaggcccgccagcggcatcccgtgcgtggagtgggaggagcagccgcaggcgcggcggagctcgccatgatcgcggaactgctggccgacggcacgatcgagctgccgatcgactcggtgcatccgctcgagaaggtgcgcgacgcgtacgcccgatcgatcgaggggcatgccagcggcaagatcgtcgtcgtgaccggccagacggcggtctag	MTGESRDAASRLVVFRRFGGPEVLEIDSRPVPVPGRDEVRVRVAAAGVNPVDWKLFSGQPLHDPYERSLPSGNGYDFSGVIDEVGADIERWAVGDRVFGGLRYHAQADHLVIDPGLLVPVPRDLSLVVAGALNVVGRTAVASVQSQDIGPSDVVLVSGAAGGVGILTAQLCAVRGARVLGTASSHNHELLHRLGIEPLAYGEGLADAIRAAAPDGLTVVLDTVGHGTVDLSLALGVPPERINTVADYEARQRHPVRGVGGAAAGAAELAMIAELLADGTIELPIDSVHPLEKVRDAYARSIEGHASGKIVVVTGQTAV
contig_1	fig|6666666.989604.peg.2579	peg	contig_1_2661568_2662383	2661568	2662383	+	hypothetical protein				atgaccgatggcctggagttccctcgacacgtcttcgattcgcttcaggccgacccgatcgcgtgggaagaccgcatcggcgggtcgatccgcgtggtcgagaagcggccggcgggcggccccatcacggtgatgacatcgggagtctccctgatgcccaccgactcgggcgagcgtgtcgagctggccgtcgaggtgagagacggccagcagggcgcggcgcggatcgcgctcgggatcgtctgcgacgacatcgcggcgaatcggcgggtgcctccggtcggagccccatggcgcaacagcgagtcgttcctcaccggcactcgcatctcggcgatcatggtcagcccgtcgcgctggggagcatccttcgacgaggtgcggtccgatgacggcgcagtggtcggccacgtgcgcacactccggatgctgaccgacgccgaggcgtcgttcgcgtcggcccagggatgggaggcactggtcgctgctgccggctccgtcgatgcgctgctcgacgtcacgcgtgaggatgtggtcgctgccccggggccgaagggcaacgcaccggtcttcctctcgaagctgcatgccgagcacccgccgcgatggatcacgttcaccgggcacgacctgcagtcggtcaccgggctcgagtcagaggcgtacatgaacgactccgccaaccacgaagtgtggtcggtcgactcgttcgtcgcgcgtttcccgtgggtcgccgacttcgtgcggaaggcgcggcccggtcagaccgggctgttcaccgacgcatccggcgcctacgtgctcgaagacgactga	MTDGLEFPRHVFDSLQADPIAWEDRIGGSIRVVEKRPAGGPITVMTSGVSLMPTDSGERVELAVEVRDGQQGAARIALGIVCDDIAANRRVPPVGAPWRNSESFLTGTRISAIMVSPSRWGASFDEVRSDDGAVVGHVRTLRMLTDAEASFASAQGWEALVAAAGSVDALLDVTREDVVAAPGPKGNAPVFLSKLHAEHPPRWITFTGHDLQSVTGLESEAYMNDSANHEVWSVDSFVARFPWVADFVRKARPGQTGLFTDASGAYVLEDD
contig_1	fig|6666666.989604.peg.2580	peg	contig_1_2662420_2662785	2662420	2662785	+	putative cupin domain protein				atgacaggtgatgttcgcaacgtgcacgacgccctctcgctgatcaccgagcactggcagccgcaccgcctcacgagcatcaacgactacgacgtcaaggtggtcaagctgcagggcgagttcgtgtggcacacccatcccgacaccgacgagctgttcatggtcgtgagtggccgactgaccatccagctgcgcgatcgcgacgtggtcttgaacccgaatgacgtgttcgtcgtgccgcgaggagtcgagcactgcccgaaggccgaggacgaggtgcacgcgatcctgttcgagccgaagggcacgatcaacaccggagatgccgggggagacatgaccgcgaccctgcaggagctcgactga	MTGDVRNVHDALSLITEHWQPHRLTSINDYDVKVVKLQGEFVWHTHPDTDELFMVVSGRLTIQLRDRDVVLNPNDVFVVPRGVEHCPKAEDEVHAILFEPKGTINTGDAGGDMTATLQELD
contig_1	fig|6666666.989604.peg.2581	peg	contig_1_2663703_2662801	2663703	2662801	-	hypothetical protein				atgtccccctcgctcgcgctccccgatctcgccggccgcacgatcctcgtgacgggggcgaacgcgggcatcggctactggtgcgcagagatcctcgccgggcacggcgccagggtgctgctcggatgccggtcgaccgagcgggcggaggtcgcggcatcctcgatccgcgcgcacgcgcccggcgccgacctcggaatcgtcccgatcgatctcggctcgctcgtgagcatcaccgctgccgcggcctccatgggcgagcgcatcgatgccgtgatctgcaacgccggagtgaaagcagcggatcgcggcgcccgcaccgctgatggcctcgacctgatggtgggcacgaacttcgtcgggcacttcgccctgatcgcccaactcggcgacgtgctcgccgatgacgccagggtcgtggcggtgggttcgctggctcatcgcttcgcggagatcgaccccgccacgctcgcgcagccgtggaccggtccgtcgctgcgtcagtacggccggtcgaaagccgcgctgatggccttcgcgttcgagctgaatcggcgttggaggggctccgcacggtcagcgctgtgcgcgcacccgggctacgcggtcgacccgctgactccgcaccgcgacggcctcgccgcggtgtcgacagtgacgcgcgtcctcgcctcactcagccgcccgctcgtgcagggcaaggatgccggagccgcgcccatcgtgcatgcggcggtcgccgccgacgccacgggcggagactactgggggcccggcgggctgctggagttccgcggggcaccgagacgcgtcgccgcgagcgcgcaggtgcgctcggtcgatgtgggggctgagctgtgggccgtcgccgagcacatggcgggcgtgcggttcaggatctga	MSPSLALPDLAGRTILVTGANAGIGYWCAEILAGHGARVLLGCRSTERAEVAASSIRAHAPGADLGIVPIDLGSLVSITAAAASMGERIDAVICNAGVKAADRGARTADGLDLMVGTNFVGHFALIAQLGDVLADDARVVAVGSLAHRFAEIDPATLAQPWTGPSLRQYGRSKAALMAFAFELNRRWRGSARSALCAHPGYAVDPLTPHRDGLAAVSTVTRVLASLSRPLVQGKDAGAAPIVHAAVAADATGGDYWGPGGLLEFRGAPRRVAASAQVRSVDVGAELWAVAEHMAGVRFRI
contig_1	fig|6666666.989604.peg.2582	peg	contig_1_2664337_2663714	2664337	2663714	-	Hydrolase, HAD superfamily				atggccgctgacggtctggcccacgccgccctcgaccgcgaggatgagggcatgaaccgagacatcgccaccgcactgctcgtcatcgatgcccaggagtccttccgtcagcggccggacgagtgggcggccaccgccaacccggacgcgatcgacaacatctcgcggctggtcgatcacgctcgcgagatcggcgaccaggtcgtctgggtcactcactcagaaccgggcagcggcggagtgttcgacccggtcaacggcttcctccgagtgatctcagacctcgatccgcagggcgacgagatcgccgtgacgaagaccaccgtcaacgccttcacgtcgacagacctcgaagatcagctgcggcagctcggcgtcgggcgcgtggtcgtgtgcgggatccgcacggagcagtgctgcgagacgactgctcggatggcgtccgacctgggcttcgcggtcgagttcgtgacggatgccacgacgacctcggcgatcgaggcgaatgacggactcgcggccatctcgggtgacgagatcatgcgacgcaccgagagcatcctcgccgcgcgtggattcgcgaccgtcatccgcacgtccgatcgggtcggcatctccgcctag	MAADGLAHAALDREDEGMNRDIATALLVIDAQESFRQRPDEWAATANPDAIDNISRLVDHAREIGDQVVWVTHSEPGSGGVFDPVNGFLRVISDLDPQGDEIAVTKTTVNAFTSTDLEDQLRQLGVGRVVVCGIRTEQCCETTARMASDLGFAVEFVTDATTTSAIEANDGLAAISGDEIMRRTESILAARGFATVIRTSDRVGISA
contig_1	fig|6666666.989604.peg.2583	peg	contig_1_2664502_2665026	2664502	2665026	+	Alkaline shock protein 23				atggcaactcaggaccagaacacccccgccagccccgctgagaaggaactggcacagacttccgccgcgccgaagccggcagcgtccacctcgcgtgtggaccgctcctccagcttctcgacgtctcggatccccgctgactcggatgccgcgggcaagaccacgatcgccgacggcgtcgtggccaaggtcgccggcatcgccgcccgtgaggtcgccggcgtgtacgcgctcggtggcggtggagcacgcgccttcggcgccatccgcgacgccgtcaacgccaccgacctctcgcagggcgtcaaggtcgaggtcggcgagacgcaggccgccgcagacctgaccatcgtcgtcgagtaccccgctcccatccaggaggtcgcgaacaacgtccgcgccgccgtcgccggagcgatcagccgcctcgtcggtctcgaggtcgtcgaggtcaacgtcgaggtcaacgacgtccacgtgcccggcgacgacaaccacgagaacgaggagtcgcgcgtctcatga	MATQDQNTPASPAEKELAQTSAAPKPAASTSRVDRSSSFSTSRIPADSDAAGKTTIADGVVAKVAGIAAREVAGVYALGGGGARAFGAIRDAVNATDLSQGVKVEVGETQAAADLTIVVEYPAPIQEVANNVRAAVAGAISRLVGLEVVEVNVEVNDVHVPGDDNHENEESRVS
contig_1	fig|6666666.989604.peg.2584	peg	contig_1_2665023_2665211	2665023	2665211	+	hypothetical protein				atgacccccaccaccacgggcgccctcgtcggtgccctcctcgccctcgctgcgctgatgttcggattctggggcttcctgctcatggctctgttcgccggcatcggggcgctcatcggtcggatcgcctccggcaagctcgacgtccgcggcctcgcggacgccttcaccgggcggcgtacctcctga	MTPTTTGALVGALLALAALMFGFWGFLLMALFAGIGALIGRIASGKLDVRGLADAFTGRRTS
contig_1	fig|6666666.989604.peg.2585	peg	contig_1_2665211_2665603	2665211	2665603	+	hypothetical protein				atgcgcgccgaccagcacctcgccgccggtggcggccccgagcgggccgccaccgaggccaccgtccctggtcgcgtcgacgtgaaagaacgcgtctaccgcacggtcaccgaacaggcgtccgcaaccctgatcggtgtccctcgcggtgacgtgaaggtcgacgtgaccgaacaccccggcgggatcgcggtgcgcatcgccacaccgcttcccgtcccggatctcgacgacaccgtcgcgatctcccagagcgtccccgtgctcgatcgggcccgccagctgcaggagcagctccagcggaacctgaccgatgtcctcggacgcgacgtcacccgcatcaacctcaccatcaccggtgcgaccatccccgagaggagacgagtgcgatga	MRADQHLAAGGGPERAATEATVPGRVDVKERVYRTVTEQASATLIGVPRGDVKVDVTEHPGGIAVRIATPLPVPDLDDTVAISQSVPVLDRARQLQEQLQRNLTDVLGRDVTRINLTITGATIPERRRVR
contig_1	fig|6666666.989604.peg.2586	peg	contig_1_2665600_2666184	2665600	2666184	+	hypothetical protein				atgagcaccccggttcttcgtcgcgtcgtccgacgcgagacgcattcaccgcgcaccgtggcgatgttcgtggcggtcatcctcctcatcctcgccctggcctacatcgggctcgagatcgtgctgaacctcgccgcccagccggcgctgctgctcggtcccgccgccgccggcggatggctggtgggtctgcccaccgcgcagcccgccggcctcgtgatcgccggtagcgtcgtactcgccctcatcgggatcgtcttcctcgtgctcgccctcactccgggccgcctgtcgaagcacaccctcgaagcgggcgaccgggcggtcgtcgtcgacaacggcgtgatcgcgagcgctctcgctcaacgcctgtctgaggagacgggcctcgcccgtgacaacatcaccgtcggtgtgggccaccgcggagtcgacgtcaccgtgcgccccggcgccggcatcccgctcgacaagggcgcggtgaagtccgccgccgaagctgagctgcagacgtaccgactcaccaggagcgtccgtacccgggtgcgcatcgagcgccccaccgagcaggaggacgagctgtga	MSTPVLRRVVRRETHSPRTVAMFVAVILLILALAYIGLEIVLNLAAQPALLLGPAAAGGWLVGLPTAQPAGLVIAGSVVLALIGIVFLVLALTPGRLSKHTLEAGDRAVVVDNGVIASALAQRLSEETGLARDNITVGVGHRGVDVTVRPGAGIPLDKGAVKSAAEAELQTYRLTRSVRTRVRIERPTEQEDEL
contig_1	fig|6666666.989604.peg.2587	peg	contig_1_2666181_2666795	2666181	2666795	+	hypothetical protein				gtgaacaacacgaaccgcgcgctgaaccgcgtactgctgctgatcatcgggctgctgttcctggccctcggcgccgtcggcatcgcgatcatgagctggcccaccgcgacggaaatctggacgtcggccggtgagaacgcccgctcctggcttgaccaggcgatcgctgccaccgccatcgccggcggcagcctctcgtggatcggaatcggcgccgtcgtggcgatcctcgtggtcgtcgtgctgctgatcctcgcgctcaccagcatcgccggacgccgctcgaagacggccttccgctccaccggtgcgcagaacccgctcggtcgggtcaccgtcaccgagtccttcgtgtcggatgccgtgaagaactcgctcgcgacgagggacgagatcctctcgacccaggtcacagcgaacgacatccgcaacactccggtgctgcacgtgtcggtcacgccgcggcagaacacggacccgcgagaggtcgtcgatcacatcgaccggcttctcaccaacctcgccaccctgaccggccgtgacaccgagacctacgtctcgatccacaccgggctccgtgcgcgtctcgcccacgaccagcgtcgactgtcttga	MNNTNRALNRVLLLIIGLLFLALGAVGIAIMSWPTATEIWTSAGENARSWLDQAIAATAIAGGSLSWIGIGAVVAILVVVVLLILALTSIAGRRSKTAFRSTGAQNPLGRVTVTESFVSDAVKNSLATRDEILSTQVTANDIRNTPVLHVSVTPRQNTDPREVVDHIDRLLTNLATLTGRDTETYVSIHTGLRARLAHDQRRLS
contig_1	fig|6666666.989604.peg.2588	peg	contig_1_2666890_2667063	2666890	2667063	+	UPF0337 protein SCO0678				atgggactcgacgacaagatcaagaacgccgctcaggacatcgccggcaaggcgaaggaagcgatcggcaacgcgaccgacaacgacaagctcgccgccgaaggcaaggcggaccaggtcaaggccgacgcgaagaaggccggcgagaacgtcaaggacgcgttcaagaactga	MGLDDKIKNAAQDIAGKAKEAIGNATDNDKLAAEGKADQVKADAKKAGENVKDAFKN
contig_1	fig|6666666.989604.peg.2589	peg	contig_1_2667142_2668005	2667142	2668005	+	hypothetical protein				atgcccgagatggatgccgccgccgacgaagagctgcgcgagcttcgtgctcgcgcgtacggccctcatgccgacatcgcgaccgacccctccgcggtccggcggctcgaggagctcgaatcctcacgcagtgcagcggctgtccggcgcgggggccgcgatcacgcggcgatcgccgactccggagcagatggcgaggccgccgagctgcgcgtcgtgcatccctcggccgatgccgcacgagagagcagcgaccttctcgaccggctcggcgacgaagccacgtgggaggagccgatcgcacgtgatgctccgaccgatgcgccccggcagcctgggcgcctggcgcggtggcgggcgccgctgtgggcggcatccgtcatcatggctgccgcgctcgcagcgatgatcacttacgcgttcgcgtcgatccctccggtgtcgtcggccgcgggcgcgccgcagatcgcggcgctcgagctgacgcgcacgggagccgtgccgcccgggtggttcggagcggaggcggacgtcgcggcggtcgagttctacggcctgacgatcttcgcgacccccgggtgggtctcggagtcgggggatcggtcgtccgaggatcgctgcctcaatggcgtcccgacggaggacgtgccgccggaagcggaccccgacggatcgtcgtatgtcagcgggcggatctggggggcgtgcagcgtcggatcgttcacggcgaccttcgcgatgccgatcgacggcgatgctcccgacgagctgatcgaccgctaccccgagggcgccgcattgcagttcgttctcgacggcgacggcgaccgcgtcgcggtcttcctcgacagcggctcggactga	MPEMDAAADEELRELRARAYGPHADIATDPSAVRRLEELESSRSAAAVRRGGRDHAAIADSGADGEAAELRVVHPSADAARESSDLLDRLGDEATWEEPIARDAPTDAPRQPGRLARWRAPLWAASVIMAAALAAMITYAFASIPPVSSAAGAPQIAALELTRTGAVPPGWFGAEADVAAVEFYGLTIFATPGWVSESGDRSSEDRCLNGVPTEDVPPEADPDGSSYVSGRIWGACSVGSFTATFAMPIDGDAPDELIDRYPEGAALQFVLDGDGDRVAVFLDSGSD
contig_1	fig|6666666.989604.peg.2590	peg	contig_1_2668055_2668303	2668055	2668303	+	hypothetical protein				atgtgccgcaacatcattccgctgaacaacctcgcaccgcccgcgaccgacgacgagtgccacgaggccgccgtgcagttcgtgcgcaagatctcgggcacgaacgcgccgtcgagggcgaaccaggaagtgttcgaccgcgccgtcgccgagatcgagcagcgcgagaagcgacaggcgcgctcggccgagaggtacgaggcgatccgggtcttccaagaggcgaagcgcgccgcgcgggcagactga	MCRNIIPLNNLAPPATDDECHEAAVQFVRKISGTNAPSRANQEVFDRAVAEIEQREKRQARSAERYEAIRVFQEAKRAARAD
contig_1	fig|6666666.989604.peg.2591	peg	contig_1_2668452_2669279	2668452	2669279	+	hypothetical protein				atgcgcaagacagtcgccgccggcctcgccgtcggaatgatcaccgctctcggcctggcattgccggccggcgccgccaccacccaggcggctcagctctccgtgttgcacgcgatccccgacaccccggtcgacgtgtacgtcaacggcgagctgaccctcgacgacttcgcccccggcgacctggccggtccgctcgagctgccggccggatcgtatgaggtcgccctcaccgctcccgatgccgcagacgcgagcgctcccatcctcggacccgcgacgatcgctctcgacgcgggcgggaattacaccgccgtggcccacctgaccgaagcgggcgaacccggcctcaacctgttcacgaacgacatctcgcagacggcacccggccagggcaggctgacggtgcgtcacacggctgcggcacccgcggtcgacatcctcgccggcggctcgcccgtgatcgagaacctcacgaacccgaacgaggcgaagctcgacctgcccgcgggaaccgtgtcggccgccgtggcactcacgggcacgaccgacccggtcatcggcccggcggacgtcgcgatcgaagagggcgtcaacacgatcgtctatgcctggggcagtgccgaagacggcaacctcgcgatcgccgcgcagacgatctcgggactgcactcgaaccccgacggagtgccctcgggcaccgcgggctacctcgcccagcaggacgcatcggtgaccacgcttctctcggcgggtctcgtcgccctcgcgatctcggccgccgtgggtgcgggtctgatcgtccgtcgtcgccagacggtgcgctga	MRKTVAAGLAVGMITALGLALPAGAATTQAAQLSVLHAIPDTPVDVYVNGELTLDDFAPGDLAGPLELPAGSYEVALTAPDAADASAPILGPATIALDAGGNYTAVAHLTEAGEPGLNLFTNDISQTAPGQGRLTVRHTAAAPAVDILAGGSPVIENLTNPNEAKLDLPAGTVSAAVALTGTTDPVIGPADVAIEEGVNTIVYAWGSAEDGNLAIAAQTISGLHSNPDGVPSGTAGYLAQQDASVTTLLSAGLVALAISAAVGAGLIVRRRQTVR
contig_1	fig|6666666.989604.peg.2592	peg	contig_1_2669279_2669962	2669279	2669962	+	hypothetical protein				atgctccgaggcacgccgcgagaagccggtctgcgccgcgtcatcctgacgctgggcgccctggtcactgcggcgtgcctcgtggcgtgcgcaccgggaggggcgggcgcggaactccctccttcctcggagtcgccccccacgactccaccgcccgtccctcccacttcgccccccaccgccacccccacgagagacgtcgaggtgcggccgggtgctctccccaccccggaggcatccgtcgctcccgtgagtctggccatcccgtcgctcgccatcgacatgccggtgacggacgtcggggtggccgacaccggacagatggagctgccgaccgacccggccgtcgccgggtggtaccgatacggggcggatgccacgagcacgagcggccggattctgatcgcagcgcacgtcgacgcggtcgactatccgatcggaccgctcgctcgcctgcgggacgtgcccgcaggcgaggccgtccgcctcaccgcggcagacggcacgagtcgcgagttcgtggtccaatccctgacctactacgagaagacctcgctccccacggctgagctcttcgagcgcggcgggccctccgccctggttctcgtgacgtgcggcggccccttcgacagccagaccggccactaccgcgataacgtggtggctgtggcggtcccgcgatga	MLRGTPREAGLRRVILTLGALVTAACLVACAPGGAGAELPPSSESPPTTPPPVPPTSPPTATPTRDVEVRPGALPTPEASVAPVSLAIPSLAIDMPVTDVGVADTGQMELPTDPAVAGWYRYGADATSTSGRILIAAHVDAVDYPIGPLARLRDVPAGEAVRLTAADGTSREFVVQSLTYYEKTSLPTAELFERGGPSALVLVTCGGPFDSQTGHYRDNVVAVAVPR
contig_1	fig|6666666.989604.peg.2593	peg	contig_1_2669978_2670556	2669978	2670556	+	RNA polymerase ECF-type sigma factor				atggagaggagactccgggtggatgagaccaccgaagccgaggcagcgctcgatcgacgtttcgtcgcgggcgacgagcaggcactcgcggagctctaccgacgctggtcgccggtcgtcttcacccttgcgcttcgttcgctcggcgaccggggggacgccgaggacgtcacacagcgcacgttcgtgtcggcctggaactcgcgcgccggatacgactcatcgaaggcgcgcttgtcgacctggctgatcgcgatcgcgcggcgccggatcgccgacacgttcgagacgcgggccaaggtgcagcagctgcaggccgagatggagcgcctcactccaccggacgcactcgtctcggagtcgatcgatctgtctgagacgctgctgctctcgagcgagctgcagcagctcgcaccggacgcgcaggcggtcatgcgactggccttctacgatgacctgacccacgaagagatctcacgcagaatggggatgccgctcggcaccgtgaagagccatatccgccgaagtcttgcccgaatgcgcgaccgattggaggtgaaccatgtcacatctcgatga	MERRLRVDETTEAEAALDRRFVAGDEQALAELYRRWSPVVFTLALRSLGDRGDAEDVTQRTFVSAWNSRAGYDSSKARLSTWLIAIARRRIADTFETRAKVQQLQAEMERLTPPDALVSESIDLSETLLLSSELQQLAPDAQAVMRLAFYDDLTHEEISRRMGMPLGTVKSHIRRSLARMRDRLEVNHVTSR
contig_1	fig|6666666.989604.peg.2594	peg	contig_1_2670540_2671352	2670540	2671352	+	hypothetical protein				atgtcacatctcgatgacgagaagatcgccctgatcgcgatgggtgagccggtcggctccgatgcggacatgcagcacctcgtcgaatgcgagtcctgtgcggcagaggtcgccgagatgtcccgcgtggcgctcgtggcgcgatccagcgtcgtcgagggcgacctggaagccccgccggcagacgtgtggtcgcggatccatggcgagctcggtttgaccgaggtggtcgctgccgatcccgcgtccatcgctggcgagctcgaacccccgccggagcccgagccggagcccgagctcgagccggattcggagccggctgctgcggatgccgggcatccgcgtcagcgtgctcgcgtgcgctcgcgtcgtcgctcctcggcatccgtctggatcctcgccgcgtcgatggcgctcgtcgtcgcgatcggcgccggtgtctggatcgcccgtgcgctgacgccctcgtctgccgtgatcgcctcggccgagctcgcggcgttccccgatcaccccgatgcggtcgggcaggcggaggtcgacgacgacggcgacggccggcgcacgctcacggtgacgctcgaaggcgatgagcttgcagacggtgactaccgcgaggtgtggctgatccgcgaagacgggcaggcgctgatcagcctcggcgtgctcgacgacgcatcgggcaccttccgtgtgcccgacggcgtcgacctcgacgagtaccgcctggtcgacatctccttcgagccggtggacggcgatccggcgcactcgggggattcgatcgtgcggggagaactcgacttcgcctga	MSHLDDEKIALIAMGEPVGSDADMQHLVECESCAAEVAEMSRVALVARSSVVEGDLEAPPADVWSRIHGELGLTEVVAADPASIAGELEPPPEPEPEPELEPDSEPAAADAGHPRQRARVRSRRRSSASVWILAASMALVVAIGAGVWIARALTPSSAVIASAELAAFPDHPDAVGQAEVDDDGDGRRTLTVTLEGDELADGDYREVWLIREDGQALISLGVLDDASGTFRVPDGVDLDEYRLVDISFEPVDGDPAHSGDSIVRGELDFA
contig_1	fig|6666666.989604.peg.2595	peg	contig_1_2672096_2671404	2672096	2671404	-	Transcriptional regulator, GntR family				atgcggcgctcgacgacggcggatcagatcaagcagctcatcatcgcccgcgggctgacacccggagacccccttccgaccgaggccgagctctgcgaagagctcgatgtgtctcgctcgtcggtcagggaggcgatccgcaccctgtcgactctcgacatcgtcgatgtgcggcacggccacggcacctacgtcggcccgatgtcactggatccgatggtcgaggcactggtcttccgaggggtcctctcccccgaagggtctctgcagtcgctgcgagaggtcgtcgaagtgcgcctggcgctcgacctctcgatggccgagcgtgtcgtggcggccgcccaggtcgatgccggcggagagctcgacgagctcgtcgccgagatggtcgacaaggcgagcagaggcgagcgcttcctcgaggccgaccgcctgttccacaccaagctcttcgacgcgatcggcaaccgactcgtcgggcagctcgtcggcgccttctgggacgtgcacacagccgtgctgccgcagctcgacatcgatcagcccgacgacatccatcagaccgcggtggcgcacggcgacatgctcgccgccgtgcgggccggggacgtcgacgcctaccgcgcggccgtgatcgagcactaccgaccactgcagcgcgtcctcgcgcaggccgagagctcgcacgcctga	MRRSTTADQIKQLIIARGLTPGDPLPTEAELCEELDVSRSSVREAIRTLSTLDIVDVRHGHGTYVGPMSLDPMVEALVFRGVLSPEGSLQSLREVVEVRLALDLSMAERVVAAAQVDAGGELDELVAEMVDKASRGERFLEADRLFHTKLFDAIGNRLVGQLVGAFWDVHTAVLPQLDIDQPDDIHQTAVAHGDMLAAVRAGDVDAYRAAVIEHYRPLQRVLAQAESSHA
contig_1	fig|6666666.989604.peg.2596	peg	contig_1_2672255_2673853	2672255	2673853	+	ABC transporter, substrate-binding protein (cluster 5, nickel/peptides/opines)				atgaaccgacacgtcacccgccgccgtgcgggtcgattcacgacactggtcgccggcaccgtcgccgcctccgccgtcctggccggctgcgccgccggagcgacccccgcacccgacgacggcgcgtccgccggcgccgtcgatcccgacgcgatcatcgaagcgggcatctcgtacacgctcaacggcagcttcgacccgatggtcgcctccggcgccgtcacggtgtctgcgaactggcatgtcttcgagggcctcgtcgacctcgaccccgtcacgcaggaggccgcccccgcactcgccgccgacctcccgaccaaggtcgatgacaccacgtacgagatcgacctgcgcgagggcgcgacgttccagaacggcgacccggtcaccgcagacgacgtcgtcttcagctacgagcgcgtcctgaaccccgacaacaactcgctgttccggaccttcatcgacttcgtcgacacggtgaccgcggtcgacgaggacacggtgcggatcacgaccgactatccgttctccctcatcgaagagcgcctcggcgtcgtcaagatcgtgcccaaggcggtcgtcgaagcagaccccgagggcttcggtgcgaaccccgtcggctccggtccctactcgctggtctccgccgtccccgaggacaagctcgtcttcgagcgctacgacgactacaacggaccgcacccggcactcgccgcgggcatgaactggaacctgctgtccgatgcctcagcccgagtcacggctatgtcgaccggcacgatccaggcgatggaggacgtgccctacatcgacgtcgactcgctcgcatccgccgccgatgtcgagagcgtgcagtcgttcgggctgctgttcatgatgttcaacacgaaggccgcgccgttcgacgacgtccgggtgcgccaggccatgcattacgcgctcgacatggacaagatcatcgagacggggatgctcggcaacgccacccccgccacgtcgttcctgcccgagacgtacccgaactacaacgaggcctcgacggtctacagctacgaccccgagaaggccgaagagctgctcgccgaggcgggcgtcgacgacctgtcgatcacgctgctcaccaccgacaccggctgggtgaaggaggtcgcacccctgatcaaggagtcgctcgacgccatcggaatcgacacgacgctcgacatcgggcagtccgcttccatgtacgagaaggtcgactccggcgactacacggtcgcgatcgctccgggagacccgtcggtcttcggcgtcgaccccgacctgctcatgaactggtggtacggcgagaacgtctggacccagacccgcaccaactgggccgattcggccgagtacgccgagctgcgcacgctcctcgacgacgccgtgcagcagcagggcgacgagcagcaggccacgtgggacaaggcgtacgacctgatcgccgatgaggccgtgctctacccgctgttccaccgcaagctgcccaccgcgtggagcagccaggagctgatcggcttcgctcccgtccccaccaccggcctgtcgttcctcgacgtcggcgtggcggcgaagtag	MNRHVTRRRAGRFTTLVAGTVAASAVLAGCAAGATPAPDDGASAGAVDPDAIIEAGISYTLNGSFDPMVASGAVTVSANWHVFEGLVDLDPVTQEAAPALAADLPTKVDDTTYEIDLREGATFQNGDPVTADDVVFSYERVLNPDNNSLFRTFIDFVDTVTAVDEDTVRITTDYPFSLIEERLGVVKIVPKAVVEADPEGFGANPVGSGPYSLVSAVPEDKLVFERYDDYNGPHPALAAGMNWNLLSDASARVTAMSTGTIQAMEDVPYIDVDSLASAADVESVQSFGLLFMMFNTKAAPFDDVRVRQAMHYALDMDKIIETGMLGNATPATSFLPETYPNYNEASTVYSYDPEKAEELLAEAGVDDLSITLLTTDTGWVKEVAPLIKESLDAIGIDTTLDIGQSASMYEKVDSGDYTVAIAPGDPSVFGVDPDLLMNWWYGENVWTQTRTNWADSAEYAELRTLLDDAVQQQGDEQQATWDKAYDLIADEAVLYPLFHRKLPTAWSSQELIGFAPVPTTGLSFLDVGVAAK
contig_1	fig|6666666.989604.peg.2597	peg	contig_1_2673929_2674885	2673929	2674885	+	ABC transporter, permease protein 1 (cluster 5, nickel/peptides/opines)				gtgtccaacacgctccgcctcatcggacgacggctgctgcagctgccgttcatgatcctcggcatcacgttcctcgtcttcttcgtgatgtcgttctcgcccgtcgacccggcacgcaccgcgctcggcgagaccgcatccccggaggcgctgcaggcgtaccgggagcagtacggcctcgatcagccgctgctcgtgcgctacttcaccttcctggtggggctgctgcagggcaacctcggcacctactcggcgcggagccttccggtgatcgacgaggtcgtccgtgcgttccccgtcacgctggcgctgaccttcctcggcctcctcatcgccgtcatcgtcgccttcgtgatcggcgtcctcgccgccgtctatcgtgaccgctggcccgaccagctcatccgcatcatcggggtggcgtcgctgtcgacgccctcgttctggctcgcgatcctgctcatccagctcttcaccctcgggttgaacgtgctgcccgcgtccggtcccctgcccgatccgtgggccgacccgacagggtggctcgcccgcatggcgctgccggccatcgcgctcgccgttccggtgatcggtcagctctcccgcgtcgtgcgcacctcgatggtcgaggagctcgaccgggactacgtgcgcacggcactcggcgccggcatcccgcggaccgtcgtcgtcggtcgcaacgtgctgcgcaacgccctgatcacgcccgtgaccgtgctcggtctgcgcatcggctacctcatcggcggggcggtggtgatcgagatcatcttcgcgatccccggcatgggcaccctgatcctcaacggcgtgaccaacaacgaacccaatctcgtgcagggcgtgactctcgcagtgtcactggccttcgtggtgatcaacatcatcgtcgacctcctgtacgtgctcatcaatccccgaatccgggcggtgtga	MSNTLRLIGRRLLQLPFMILGITFLVFFVMSFSPVDPARTALGETASPEALQAYREQYGLDQPLLVRYFTFLVGLLQGNLGTYSARSLPVIDEVVRAFPVTLALTFLGLLIAVIVAFVIGVLAAVYRDRWPDQLIRIIGVASLSTPSFWLAILLIQLFTLGLNVLPASGPLPDPWADPTGWLARMALPAIALAVPVIGQLSRVVRTSMVEELDRDYVRTALGAGIPRTVVVGRNVLRNALITPVTVLGLRIGYLIGGAVVIEIIFAIPGMGTLILNGVTNNEPNLVQGVTLAVSLAFVVINIIVDLLYVLINPRIRAV
contig_1	fig|6666666.989604.peg.2598	peg	contig_1_2674887_2676941	2674887	2676941	+	ABC transporter, permease protein 2 (cluster 5, nickel/peptides/opines)				atgcgacgcaaactgactgaacgactctcgctcccgggactccgcctcggcggcctgtccctcggctccctgatctgcatcgtggtgctcgcagtgatcgcgttggccgcgatcgccgcacccctgatcgcgccgttcgacccgctggcatccggtgccccggtgcagccaccgagcgcggagcactggttcggcaccgaccgccagggccgcgacatcttctcccgactggtgtacggcgcccggtactccctggtgatcgggctcggcgcgaccctggtcgcactcgccgcggcctgcgtgttcggcaccatcgccgccaccgcccctcggtggatctccgagaccctcatgcgggtgatggacgtggtgatgtccttcccgggcatcgcgctcgccgcggtgttcgtggcggtgttcggcaagtcgctgccggtgctcgtgctcacgatcgccttcctctatgtgccgcagctcacccgcatcatccgcgccaacatcctcgatcagtacggcgaggattacgtctcggccgtgcgcgtcatgggcgcgggcactccgaggatcatcgccaagcacgtcgcccgcaacgcgatggccccggtgctcgtcttcgcgaccgtgctcgtcgccgacgcgatcgtcttcgaggcgtcgctgtcgttcctgcaggccggcgtgcccgaccccgagccgtcgtggggcaacgtgatcgccgccggtcgcaacctgctgatgagcggggcgtggtgggcgacgttcttccccggcatcctcatcatgctgacggtgctctgcctcaacatcctctccgaggggatgaccgatgcgatggtgtcgccgcgggcacgaaagatcaccgccgatgccgcgaacaccgaggagtcgacgcacgagctcgaagaggcggccgccggccacgacgacacgaatgtgatcgtcacggtcgacaccgccgtcaatctctccgttccgagcggcgtgccggacgtgctggtgccggtggcacccgcggtgcctctctccgagcggctagccgttctgcggcagcgcgagctctcccgcaccgatcggctcgtctacgcgggcgacgagaccccgttgctcgatgtgcaggacctctgcatctcgttcccgcggcacggcgacgtcgacgtggtcgaccatgtcagcttcacggtgcgccccggcgagaccatggcgctggtgggcgagtcgggctgcggcaagtcgatcacctcgctggccatcatgggcctgctcgacccgaaggccgacgttcgaggacgcatcctcttcgacggccaggatctgctgcagatgacccccaagaggcgcaacgcgctgcgagggcatgacatcgcgatgatctaccaggatgcgctgagctcgctgaatccggcgatgctcattcgctcgcagatgaagcagctcacctcgaggggtggcacccgcacggccgaggacctgctcgagctggtgggtctcgaccccgcgcgcaccctcgcctcgtatccgcacgagctgtcgggaggtcagcggcagcgcgtgctgatcgcgatggcgctcacccgcgacccgcgcctcgtgatcgccgacgagccgaccacggctctcgacgtcacggtgcaggcgcaggtcgtcgagctgctgatgcggctgcagcgcgagctcggcttcgctctcgtcttcgtctcgcacgacctcgcgctcgtcgcagagctcacccaccgcatcacggtgatgtacgcggggcaggtcgtcgagcagggcacgacccgcgagatcctgacgcagccggtgcatgagtacacgcaggggctgctcggcgccgtgctgtcgatcgaggcgggctccgacaggctccaccaggtctccggcgtcgtcccgtcgccgcgtgacttccccgccggcgaccgcttcgctcctcgttcgtccgacccggcccgctacgcgggggtcgcgccggtgcgccggcggatcgagggaaccgagcactactactcggcgcatccggacgatgcgcccatcgatgcgatcggagcaggacgatga	MRRKLTERLSLPGLRLGGLSLGSLICIVVLAVIALAAIAAPLIAPFDPLASGAPVQPPSAEHWFGTDRQGRDIFSRLVYGARYSLVIGLGATLVALAAACVFGTIAATAPRWISETLMRVMDVVMSFPGIALAAVFVAVFGKSLPVLVLTIAFLYVPQLTRIIRANILDQYGEDYVSAVRVMGAGTPRIIAKHVARNAMAPVLVFATVLVADAIVFEASLSFLQAGVPDPEPSWGNVIAAGRNLLMSGAWWATFFPGILIMLTVLCLNILSEGMTDAMVSPRARKITADAANTEESTHELEEAAAGHDDTNVIVTVDTAVNLSVPSGVPDVLVPVAPAVPLSERLAVLRQRELSRTDRLVYAGDETPLLDVQDLCISFPRHGDVDVVDHVSFTVRPGETMALVGESGCGKSITSLAIMGLLDPKADVRGRILFDGQDLLQMTPKRRNALRGHDIAMIYQDALSSLNPAMLIRSQMKQLTSRGGTRTAEDLLELVGLDPARTLASYPHELSGGQRQRVLIAMALTRDPRLVIADEPTTALDVTVQAQVVELLMRLQRELGFALVFVSHDLALVAELTHRITVMYAGQVVEQGTTREILTQPVHEYTQGLLGAVLSIEAGSDRLHQVSGVVPSPRDFPAGDRFAPRSSDPARYAGVAPVRRRIEGTEHYYSAHPDDAPIDAIGAGR
contig_1	fig|6666666.989604.peg.2599	peg	contig_1_2676938_2677738	2676938	2677738	+	ABC transporter, ATP-binding protein (cluster 5, nickel/peptides/opines)				atgagcgagaccgtcatcgagctcgaggacgtccacgtccgctacaagacgcgtgcgtcgtcgctgttcaggccgaagtacgtcgacgcactggccggtgtctcgctcaccgtcaaacgggggcagaccctggggatcgtcggcgagtcggggtcgggcaagtccacctcggccaaggtgctggtcggcctcgagaagccgaccagcggccgcgtcgtgttcgacggcgagacggtgacctcgttcacgccggccgtgcgccgacggctcgggcggatcctgtcggtcgtcttccaggaccctgccacggctctgaacgcccggatgaccgtgcgcgatgcgctgctcgacccgatgcaggtgcaccggctcggcacgccggcgagccgtgaccgcaaggtgcgcgatctgatcggactcgtcggtctgccggcctccgcactcgaggcgttgcccagccagctctccggcggtcagcgtcagcgtgtcgcgatcgcgagggcgctggtgctggatccgcaggtgatcgtcgccgacgaacccacctcggcgctcgacgtctcggtgcgggctcagatcctcaacctgctcaccgacctgaaggagcagctcggcctcggcatggtcttcatctcgcacgacatccagaccgtccgctacctctcagacgagatcgccgtgatgaaccgggggagggtcgtcgagttcggcgatgccgcccgcgtgttcgaggcgccctccgacgaatacaccagaacgctgctgggcgccgcgccctcgctgctcgaaccgaccaactga	MSETVIELEDVHVRYKTRASSLFRPKYVDALAGVSLTVKRGQTLGIVGESGSGKSTSAKVLVGLEKPTSGRVVFDGETVTSFTPAVRRRLGRILSVVFQDPATALNARMTVRDALLDPMQVHRLGTPASRDRKVRDLIGLVGLPASALEALPSQLSGGQRQRVAIARALVLDPQVIVADEPTSALDVSVRAQILNLLTDLKEQLGLGMVFISHDIQTVRYLSDEIAVMNRGRVVEFGDAARVFEAPSDEYTRTLLGAAPSLLEPTN
contig_1	fig|6666666.989604.peg.2600	peg	contig_1_2677754_2678701	2677754	2678701	+	Dihydrodipicolinate synthase family				atgactgctgcatcctcctccgtcaccttcaccggtgtcatcccgcccgtcgccaccccgctgctgcccgacggcacgatcgaccacgtctcgctcgagcgtctcgtcgagcgactgatcgccgagggcgtctcgggtctgttcgcgctcgggtcgacgggcgagaccgcctacttcaccgacgaccagcgcgtcgagctgctcaccacgatcgtcagggtgaacgccggtcgggtgccgatcatcgccggtgcgatcgagctgactgctccccgcatcatcgagaccgcgcgtcgtctggtggcggccggcgcacaggcgatcgtcacgacggcacctctctacactctgaattccgccgcagaggtcgccgatcacttccgggcgatcgccgcggcgatcgacgtgccgctgtgggcgtacgacgtgcccgtgcgggtgcactccaagctcggcatcgacctgctcgtgcgactcggcgccgagggagtcatccacggggtcaaggactcctcaggcgatgacgtctcgttccgccgtctgatcgccgcgaacgacgccgccgggcgtccgctgcagctgctcaccggccatgaggccgtcgtcgacgcgatggccctggccggagccgacggtgtggtgccgggcttcgcgaacgtcgaggccgcgggctacgtcaggctgtgggatgccacgcagcgcggcgactggacagaggcgcgcaccgagcaggagcgcatcaaccgcgcgttcgacatcgtcttcgcgccgcagggcctctcgggtgacgcgaccggagtgggcgcgttcaaggccgccatgcatgcccgcggcatcatcgaccacgcgacgatggccgacaccgtgcagtcgctcgatgccgacaccgtcacgcgcatccgtcagatcctctcggagcaggggatgctgccggtcgtcgtctcctga	MTAASSSVTFTGVIPPVATPLLPDGTIDHVSLERLVERLIAEGVSGLFALGSTGETAYFTDDQRVELLTTIVRVNAGRVPIIAGAIELTAPRIIETARRLVAAGAQAIVTTAPLYTLNSAAEVADHFRAIAAAIDVPLWAYDVPVRVHSKLGIDLLVRLGAEGVIHGVKDSSGDDVSFRRLIAANDAAGRPLQLLTGHEAVVDAMALAGADGVVPGFANVEAAGYVRLWDATQRGDWTEARTEQERINRAFDIVFAPQGLSGDATGVGAFKAAMHARGIIDHATMADTVQSLDADTVTRIRQILSEQGMLPVVVS
contig_1	fig|6666666.989604.peg.2601	peg	contig_1_2678773_2679699	2678773	2679699	+	hypothetical protein				gtggtgctggccgtcgacatcggcggcacgaagacgtcggccgccctcgccgatcgtggcgacacgctgctgtgcaccgagacggcgcccacgcgagcagcggaaggaccggcggcggtcgtctcgaccgtcgccggtctggcgcagagacttctcgacggatcacccgcacgtttctcgggcgtcgggatcggcgcggccggggtcgtgaacgccgtcaccggcacgatcgtctcggcgaccgacaccttcgccgactggccgggcacccccgtcgccgagctggtgcgcgaggcgctgggcgacctgctggtgccccgcgccccggtcgtcgtgcagaacgacgtcgacgcgcatgccgagggcgagcaccggcacggggcggcggccggtgcggccagcgtgctcgtcgtcgccgtgggaaccggtgtcggggcggggctcatcctcgacggcagcgccgtgcgcggcgcacaccacgtcgccggcgagatcgcccacctgccgaccccgggggccgagcatctgcgctgcccctgcggtcgcatggggcatctcgaggccatcggctccggcatcggtctgcacgcgcacttccggtggctgggcggggatccgcacatcatcgacgcccgcggggtcgcagccgccgcagccgacggcgacccgatcgccatccatgccgtcggagagtccgccgctgccgtcgggcgcgcgctcgccggcgccgcgaccatcctcgacccggagcgcatcgtgatcaccgggggagtgccgaagatcggcgacgcgtggtggacgccgatgctgagcgcgtacgcggacgacgccatcgatgcactgcagtccactccgatcctgccgggcgcgctcggtgacgatgcgcccctgcggggcgccgcagcatccgcctggagggcgatatga	MVLAVDIGGTKTSAALADRGDTLLCTETAPTRAAEGPAAVVSTVAGLAQRLLDGSPARFSGVGIGAAGVVNAVTGTIVSATDTFADWPGTPVAELVREALGDLLVPRAPVVVQNDVDAHAEGEHRHGAAAGAASVLVVAVGTGVGAGLILDGSAVRGAHHVAGEIAHLPTPGAEHLRCPCGRMGHLEAIGSGIGLHAHFRWLGGDPHIIDARGVAAAAADGDPIAIHAVGESAAAVGRALAGAATILDPERIVITGGVPKIGDAWWTPMLSAYADDAIDALQSTPILPGALGDDAPLRGAAASAWRAI
contig_1	fig|6666666.989604.peg.2602	peg	contig_1_2679696_2680379	2679696	2680379	+	N-acetylmannosamine-6-phosphate 2-epimerase (EC 5.1.3.9)				atgacatccatcgacatcctcgacgagctgcgagggggcctcatcgtctcgtgccaggcctaccccggtgaggcgatgcgcgatccccgcaccatggcgcaggtcgcgcaggcggcggtcgtcggcggagccgccggcatccgggtgcagggcctcgacgacatcagagccgtcgcagggatgaccgtgccggtgatcgggctctggaaggacggcgacgccgacgtcttcatcaccccgacgctcgagcacgccaaggcggtcgctgacgcaggtgccgacatcgtcgcgatcgacgggacccgcaggcacaggccggacgggaagagtctcggcgagacggtcgcggcgctccgcgagcacacggacgccctgatcatggccgactgcggctcgctcgacgacgcactggcggccgagcgggccggcgtggacatcctcggcacgacgctctcgggctacacggccgagcgcccgaagaccgaggggccggatctcgagctgatctcgctcctcaccgcccgctgcagcaccccgatcatggcggaggggcggatccactcgcctgcgcaggcggcggcagcggccgccgccggcgcgttcgccgtgtgcgtcggcaccgcgatcacccacccggcgaccatcacgtcatggttcgtcgccgcactcaccgaggagagctga	MTSIDILDELRGGLIVSCQAYPGEAMRDPRTMAQVAQAAVVGGAAGIRVQGLDDIRAVAGMTVPVIGLWKDGDADVFITPTLEHAKAVADAGADIVAIDGTRRHRPDGKSLGETVAALREHTDALIMADCGSLDDALAAERAGVDILGTTLSGYTAERPKTEGPDLELISLLTARCSTPIMAEGRIHSPAQAAAAAAAGAFAVCVGTAITHPATITSWFVAALTEES
contig_1	fig|6666666.989604.peg.2603	peg	contig_1_2680379_2681155	2680379	2681155	+	Glucosamine-6-phosphate deaminase (EC 3.5.99.6)			idu(1);Chitin_and_N-acetylglucosamine_utilization	atggacgtcgtcatcgcacccgaagcccagatcggcgagatcgtcgccgacgacatcgccgccctgatcgcagctcggccggatgccgtgctcggcctcgcgacgggatcgagtccgctgcgcatctatgacgcggtcgccgagcgcgtcgagcgcggggagctctccctcgcgcgcgctcgggggttcatgctcgacgagtatgtcggactgcccctggggcatccgtgccgctacagcacggtgatcgacgaggacttcgtctcgcgcgtcgatctcgcccccggtgcggtgcgcgggccggacggtgacgccgccgatctcgacgcggcgtgtgccggctatgagaaggcgatccgcgatgccggcggcgtcgacctgcagatcctgggcatcggcacggacgggcatatcgcgttcaacgagcccggctcgtcgctggcgtcgaggacccgagtgaagacactcaccgcacagacccgtgaagacaacgcccgtttcttcggcggcgacgtcgacgcggtgccgtatcactgcctcacgcaggggctcggcacgatcatggacgcgcgacgcatcgtgctcgtcgcgaccggtgaggcgaaggcagaggccgtcgcgcagctcgtcgaaggggcggtgtcggcccgatggcccgcgacgatcctgcaacaccaccgacgcgtcaccgtgctcgtcgatgacgcggccgcgtcccggctcgcgctcgccgagtactaccggcacactcaggcgcaccgccacctggtgtcatga	MDVVIAPEAQIGEIVADDIAALIAARPDAVLGLATGSSPLRIYDAVAERVERGELSLARARGFMLDEYVGLPLGHPCRYSTVIDEDFVSRVDLAPGAVRGPDGDAADLDAACAGYEKAIRDAGGVDLQILGIGTDGHIAFNEPGSSLASRTRVKTLTAQTREDNARFFGGDVDAVPYHCLTQGLGTIMDARRIVLVATGEAKAEAVAQLVEGAVSARWPATILQHHRRVTVLVDDAAASRLALAEYYRHTQAHRHLVS
contig_1	fig|6666666.989604.peg.2604	peg	contig_1_2681152_2682090	2681152	2682090	+	hypothetical protein				atgaacgagccgctcgcaccgctgctggtcagctcctacgcggtgtctcccgcgcatgcgacctgggatcccgatctcgaggccgaactcctgcccgcgctctgcgcgctgcccgatgtcgtggggctcgaggtgccgtggatcgggggcctgcacccccatgatccggggtggttcctgcgccacgtgcctgccgcggccgagctcgcggtgaccccgctgccatgggtgatgaagcggtgtgcggccgacgcccgctacggcatcgcctctccggatgaggacgggcgtcgcgccgccatcgccgacctgcgcgcagtcgcccgagacgtgcggcggatcgaccacgacaccgatgcctcggtcacggtggtcgcgctccacaccgccccgcaggggggaggagatcgagcgcgtctggcggcatcgctcgccgagatcaccggatgggactgggcgggagcgcggctcgtcatcgagcactgcgacgccgcggtgccgggtcacccgtgggagaagggcttcctgacgctggacgacgagctcggcgcgatgctctcggtcgacgctccgctggcgctctggctgaactggggtcgctcggtgatcgagacgcgcgacgccgacgcggtgaccgggcagatcgcggaggcggcggcgaccggtcggctcgccgggctgacgttctcggggtcggcagcgatcgacggcccctatggcccagcctggacggacgggcacctgccgctcgcggcagcggatcccgcatccggttcgctgttggatgcggcccacgtcgccgccgcgctcgcctccgccggtcaggtcgagcgactcgggctgaaggtcagccgacggccgggagacacgacggcggaagatgtcatccggacggtcgacgacaatctgcgcgcgttgagggcggctgcccgcgcgtga	MNEPLAPLLVSSYAVSPAHATWDPDLEAELLPALCALPDVVGLEVPWIGGLHPHDPGWFLRHVPAAAELAVTPLPWVMKRCAADARYGIASPDEDGRRAAIADLRAVARDVRRIDHDTDASVTVVALHTAPQGGGDRARLAASLAEITGWDWAGARLVIEHCDAAVPGHPWEKGFLTLDDELGAMLSVDAPLALWLNWGRSVIETRDADAVTGQIAEAAATGRLAGLTFSGSAAIDGPYGPAWTDGHLPLAAADPASGSLLDAAHVAAALASAGQVERLGLKVSRRPGDTTAEDVIRTVDDNLRALRAAARA
contig_1	fig|6666666.989604.peg.2605	peg	contig_1_2683032_2682109	2683032	2682109	-	protein of unknown function DUF1295				atgtcctcccccacctcctccacccccaagtcttcgcgatcgtctctcatcgcgatcatcgtcgcgctcgtcatcggagccctcgtcgcactcgccgggagccagggcggtgcggcgatcggcggcatcccgctgttcgccctcgccgtcgccgcggcattcgccatccaggtcatcgcgttcatcccggcgatgatcctgcgcaccgagcggttcttcgacctcaccggcagcctcaccttcctggccatctcggtcactctcgtgctggtgacgcctatgcccgatgcgcgcagctggatcctcgcggcgatggtgatcctgtgggccgcccgcctcggatccttcctcgcgatgcgcgtgcacaaggccggatccgacggccgcttcgacgagatcaagggctcgcccgtgcgcttcctgcaggtgtgggtgatccagggtgcgtgggtgtcgatcacggcggcggcggcatggatcgcgatcagcacggatgctgcggcacgagcgccaatcggatggctgactgtcgtgggcatcgtcgtgtggctgctcggcatgaccatcgagatcgtcgccgacgcacagaagtcggcgttccgcgccgaccctaagaacaaggacgagttcatccgtaccggcctgtggtcgcgctcgcggcacccgaactacttcggcgagatcgtcatctgggtgggcgtgttcctgaccgccgcacccgtgctcgcggggtggcagtgggtcgcgatcctgtcgccgctgttcgtgatcctgctgctcacccgcgtgagcggcatcccactgctcgaagcgcgcgccgagaagaagtggggcgaccgcgccgactacgtcgagtaccgcgagagcacgccctcgttgatcccacgcctcacccggcctgccgtgcgggagcgtgctgcgtag	MSSPTSSTPKSSRSSLIAIIVALVIGALVALAGSQGGAAIGGIPLFALAVAAAFAIQVIAFIPAMILRTERFFDLTGSLTFLAISVTLVLVTPMPDARSWILAAMVILWAARLGSFLAMRVHKAGSDGRFDEIKGSPVRFLQVWVIQGAWVSITAAAAWIAISTDAAARAPIGWLTVVGIVVWLLGMTIEIVADAQKSAFRADPKNKDEFIRTGLWSRSRHPNYFGEIVIWVGVFLTAAPVLAGWQWVAILSPLFVILLLTRVSGIPLLEARAEKKWGDRADYVEYRESTPSLIPRLTRPAVRERAA
contig_1	fig|6666666.989604.peg.2606	peg	contig_1_2684879_2683050	2684879	2683050	-	Long-chain-fatty-acid--CoA ligase (EC 6.2.1.3)			idu(3);n-Phenylalkanoic_acid_degradation idu(3);Fatty_acid_metabolism_cluster idu(3);Biotin_biosynthesis	atgatcgaatcgtcgaccccgccgctcgccgacctcgacgggtatcgcaacgtcaccgacctgctggtcgcacgcgcagccgcagctcccgatcacgtcgccttcgaggtcaaaggcgcggatgctcgaggcccgtggcgcccgatcacgactcgggagttcctcacccaggtgcgcgctctggcgaagggcttcatcgcccagggcgtgcgggccggcgaccccatcgcgatcatggcgccgacgcgctacgaatgggccgtcgccgacctcgcctcctggttcgccggcgccgtcgtcgtgccgatctacgagacgtcatcgccgtcgcaggtcaatgccatcgtcgccgatgccggcgtgcgcctggcgatcggcggcaccacggagcacgcggtgcttctgcgggcggcgctcacgcagaccggacggaacactctcggcgcctggacgatggatgccgcagcatccggcacgctctccgacctggtcgcgcggggcgtcgacgtcgccgacgacgaactcgaggctcgcaggacctcggcctcgcaggacgaccccgcgacgatcgtctacacctcgggcaccacgggcgagcccaagggcgtcgtgctcacgcaccggaacttcctcgggcaggtcctcaacatcgccgccgcgtatcgcgagatcgtgaacgagcagggcaacaccgtcatcttcctgcccctcgcccacgtgctggcgcgcgggctgcagctgatctgcctggccagcggcatgcgcatcgcgcacctctccgatccctcgacggtcgtcgcgaccctcgacactctgcgcccgacattcctggtcgtcgttccgcgggtgctgcagaagatccaggccgccgcggccgacaaagccgccgagaagaagctctcggcggtgtgggcgaaggcccggtcgacggccatcgcctggggccaccgcgccgaacggatcgacgccggccgccgtctcccgaaagacctcgggctcagcctgcggcaccgcttcttcgacgctctcttctaccgccgcctccgcaccgtgatgggcgggcgcgtcggatacatcctgtcgggtggagccgcgctcgacgccgagctctcgctcttcttccgcggcatcggcgttcccgtcatcgagggctacggtctcaccgagacgacggcgccgctcaccggcaacctgcccggtcgcatcgcctccggcagcgtcggctcgccgctgccagggctcaccgtgcgcatcagcgacgacggcgaggtgctcgccaacggcatcggcgtcttcggcgggtaccgcaacccggcccacgacgagggtgccttcgtcgacggcttcttccgcaccggcgacctcgggcggctcgacgaccagggccggctcttcctcgaaggccgactcaaagacgtgatcgtgacctcgaacggcaagacggtggtgccgacgcggtgggagagcgcggtcgaggcggatccgctcgtctcgcacgcggtgatggtgggcgagggcaagccgtatctctcggcgcttctcgtgctcgaccccgagcagaccgtggcctgggcggcatccgaaggcgtcagcatccctccgatcgccgaggccgacctccgcgccgtgaccgacccgaccctgcgcgctcgcctgcagaatgccgtcgacgccgccaacgcactcgtggcccgcagcgagcaggtgcgccggttcagcgtcgtcttcgccgacctcgacgaccgcgcgctggtcacaccgaccatgaagctcaagcggagcgtcgtgctggatcgcgccgccgtcaccgtcgaagacctgtacctctga	MIESSTPPLADLDGYRNVTDLLVARAAAAPDHVAFEVKGADARGPWRPITTREFLTQVRALAKGFIAQGVRAGDPIAIMAPTRYEWAVADLASWFAGAVVVPIYETSSPSQVNAIVADAGVRLAIGGTTEHAVLLRAALTQTGRNTLGAWTMDAAASGTLSDLVARGVDVADDELEARRTSASQDDPATIVYTSGTTGEPKGVVLTHRNFLGQVLNIAAAYREIVNEQGNTVIFLPLAHVLARGLQLICLASGMRIAHLSDPSTVVATLDTLRPTFLVVVPRVLQKIQAAAADKAAEKKLSAVWAKARSTAIAWGHRAERIDAGRRLPKDLGLSLRHRFFDALFYRRLRTVMGGRVGYILSGGAALDAELSLFFRGIGVPVIEGYGLTETTAPLTGNLPGRIASGSVGSPLPGLTVRISDDGEVLANGIGVFGGYRNPAHDEGAFVDGFFRTGDLGRLDDQGRLFLEGRLKDVIVTSNGKTVVPTRWESAVEADPLVSHAVMVGEGKPYLSALLVLDPEQTVAWAASEGVSIPPIAEADLRAVTDPTLRARLQNAVDAANALVARSEQVRRFSVVFADLDDRALVTPTMKLKRSVVLDRAAVTVEDLYL
contig_1	fig|6666666.989604.peg.2607	peg	contig_1_2685159_2686535	2685159	2686535	+	Coenzyme F420-dependent N5,N10-methylene tetrahydromethanopterin reductase and related flavin-dependent oxidoreductases				atgaactgcgtgagccacatcacgcacgggctgtggcgcctgccagggaacaatcgcgaccgctacacggacatccggtactggacggagctcgcgcgcaccgccgagcggggtggattcgacgcgatcttcatcgccgacgtcgtcggtgcgtacgacgtcttccgcggtggccccgcggatgccctgcgcgaggggctgcagatcccgaacaatgatccgatgctcgtcgtcccggcgatggcggcggtgaccgagcacctcggattcggcatcaccttctcgacgagctacgagccgccgttcgggttcgcccgtcggatgagcaccctcgaccacctcaccaacgggcgcgtggcctggaacatcgtcacgtcctacctgccgaatgcggcgcggaacttcggcctggccgaggagatcccgcacgatgagcgcttcgcgatcgcggaggagtacctcgacgtcgtctacaagctctgggagggatcgtgggacgacgacgccgtgatccgcgaccgagcggccggggtgtactccgatccctcgaaggtcagatacatcgaccacgagggcgagtacttccgggtcgcgggccctcatctctccgagccgagcgtgcagcgcacccctgtgctgttcaccgcgaccgcgtcgcccgcgggcatcgacttcgccggtcgtcatgctgaagcggtgttcaccggtgtccgcggccccggaggcgcgggaccgctgatcgaccggttccgtgactcggcgaggcggaacggccgtgacggcagttcggtgaagatcgtcgtgcaggccgccgtgatcgtcgccccgacacaggaggaggccgagcgcaaggcccaggagtatcgcgagcacgcgagcctcatcggccggttcgtgcatgcgagcctgccgttcgaccccaccgcgcacccggcggagcgcacgatcgcggatgcgctcgccgccgagggtctgccggatgacacgctgcctccgcagtcggtgtcgggcaccgtgggtgatttcatcgaacgcgtcggcgcagagctcgagcaggacttcttcgcggtcggcactcccgaggtcgtcgccgacgagatcgagcgctggctcgacgaggtgggcatcgacggcatcaacctccgccagtaccacagctacgacaccctgcaggatttcgtggagctcgtcgtccccgagctccaacggcggggacggctgcgcaccgcctacgtgccgggcgagaccctacgcgagcggctgaccggcggcggagcgcgtctccctgacgaccacccggcggcgcggtatcgcggcggaaccggactgggcggcactcgaccggcggactcccgcctgatcggagcctcggcatga	MNCVSHITHGLWRLPGNNRDRYTDIRYWTELARTAERGGFDAIFIADVVGAYDVFRGGPADALREGLQIPNNDPMLVVPAMAAVTEHLGFGITFSTSYEPPFGFARRMSTLDHLTNGRVAWNIVTSYLPNAARNFGLAEEIPHDERFAIAEEYLDVVYKLWEGSWDDDAVIRDRAAGVYSDPSKVRYIDHEGEYFRVAGPHLSEPSVQRTPVLFTATASPAGIDFAGRHAEAVFTGVRGPGGAGPLIDRFRDSARRNGRDGSSVKIVVQAAVIVAPTQEEAERKAQEYREHASLIGRFVHASLPFDPTAHPAERTIADALAAEGLPDDTLPPQSVSGTVGDFIERVGAELEQDFFAVGTPEVVADEIERWLDEVGIDGINLRQYHSYDTLQDFVELVVPELQRRGRLRTAYVPGETLRERLTGGGARLPDDHPAARYRGGTGLGGTRPADSRLIGASA
contig_1	fig|6666666.989604.peg.2608	peg	contig_1_2686532_2687917	2686532	2687917	+	Acyl-CoA dehydrogenase; probable dibenzothiophene desulfurization enzyme				atgagcacggccaccgctccgagcatctcgtccgtcgactcgcccgttgccgcgtcgaccgaccgactcgctgcggcgcgcgagcgattcgccccgctcttcgcggagatcgccgcgggtgcggcgtcgcgggaggcctcgcgcgagctccccgtcgacgagatccgacgcctcgccgccgcggggttcggcgccctgcgcctcgacgtgtcggaaggcggaggcgggttgaccgccggcgagctcgtcgagctgctcatcgacctcggtgccgccgacgccaaccttccgcagatctggcgcaaccacatcgccttcgtggaagaccgcctctggcatcgtgagggcggtgctgacgacgtctggatagcccgcatcgcccagggcgctttcgtcggcggtgcctggtcggaacgcgccaccgtgccaggcgccaggagcagcacgcgcttcgacgcgtcgacgcggcccccgacggtgagcggcaccaagtactacagcaccggcagcctctacgccgactggatcacggtgaccgcgaagacggatgacggcgcggatgtgctcgtggtcgtcgatgcctcggaagcgggcgtcgtgcgtcatgacgactggggcggtatcggccaacggctcaccgccagcggcacgaccgagctccgagacgtccccgtcgcgggtgacgccgtgttcccggacggaggtcgctcgccccaccaggagaccatctaccagctggtgctcgtcgccgcggtggcgggtgtggccgtcggagcgcgggatgacggtgctgccgccgtccgtgcacgggtgcgcaactatccgcagggtctcgccgctctgccgagggaggacgcgatcgtgcaggagacgatcggcggcgtggcggccgccgccgcggcggctcgagccgtggtcgtgcatgcggcgcgcgaactcgacgccgggctggaggccctccgtgccgcccgtgcgagcgccgaggggctgcgcgccgaggacgcgaggggcagcgacctgctgcatcctgccgccgtcgccacctacgaggcccagatcgtcactgccgacgccgccctgcgcgcctcgaccgagctgttcgacgcgctcggatcctcgtcggtcgaacacagggcaggcctcgatcggcactggcgcaacgcccgtaccctcatctcccacaacccccgtggttacaaggcgaggcttctcggcgactggtacgtcaacggagccgaccccgatccgtgggcggctcgccatgagccgcttcccgatcccgcagagcgcgagcccggtgctgatcctgattcgaggtccgccccgggagccgacacgcaacgtcatacagcgacaccgaccgacgatcccggtcaccgctggtaa	MSTATAPSISSVDSPVAASTDRLAAARERFAPLFAEIAAGAASREASRELPVDEIRRLAAAGFGALRLDVSEGGGGLTAGELVELLIDLGAADANLPQIWRNHIAFVEDRLWHREGGADDVWIARIAQGAFVGGAWSERATVPGARSSTRFDASTRPPTVSGTKYYSTGSLYADWITVTAKTDDGADVLVVVDASEAGVVRHDDWGGIGQRLTASGTTELRDVPVAGDAVFPDGGRSPHQETIYQLVLVAAVAGVAVGARDDGAAAVRARVRNYPQGLAALPREDAIVQETIGGVAAAAAAARAVVVHAARELDAGLEALRAARASAEGLRAEDARGSDLLHPAAVATYEAQIVTADAALRASTELFDALGSSSVEHRAGLDRHWRNARTLISHNPRGYKARLLGDWYVNGADPDPWAARHEPLPDPAEREPGADPDSRSAPGADTQRHTATPTDDPGHRW
contig_1	fig|6666666.989604.peg.2609	peg	contig_1_2688032_2689654	2688032	2689654	+	ABC transporter, substrate-binding protein (cluster 5, nickel/peptides/opines)				atgtcccgaatcaccggacgacgagtcagactcgccgccgcagccgtcgccgcgctcagcatcgcgctcgtcggctgctccgcccagccggcgtccaccgacgccgacggcggatccctcgtgtacctcgacgccgagatccccacctccgcgcaggtgcaggagtccggcacgtggcagacgcgtgcactgcagcagaacatcaccgaccggctgctgtaccgcaaccccgacacgaaccagctggagccctggatcgccgagtcgtggacggtcagccctgacggcctcacctacacgttcgtgatccgtgacggcgtcacctacagcgacggcactgatctcgacgcgtcgagcgtcgcgaagaacctcgagtggcaatccgcgggcgacgaagcggtgggcaccaccccgaacgcccagttcccgagcggtctggcggcgaccgccgacgacgcgagccgcacggtgaccgtcacgctccccgagccgtacgcgccgttcctcaacgtgctcaccggctggggctccggcctcgtcgcggatgcgacgatcgacgcgagcaaggaggatcagtcgaagttcgtgaacctgatcgggagcgggcccttcgtcgtcacctcggagacctacggcaaggagatcgtgctcgagcgccgcgacggctacgcctgggcgccagagagctcgccgaaccagggcgaggcgcacctcgcccaggtcaccgtgatccccgtgcaggaggacagcgttcggctcggcaccctcacgtcgggggaggccgacgtgatccgttacgtccagcccagtgaagagcagggactcgcggatgccgggtatgagatcgtctcgaagaccggcgtcggcctgagcaaccagtggttcctgcgtcccggcgccccgcacttcgacgacatccaggtgcgcagagccctgctgcatgcgatcgaccgcgagcagatcatcgagactcagtacaccgagagctggacggccgcgagctcggtgctgtcgccgggcaccttcggttacgtcgacgagtcggcgaagttcgagtacgaccccgatgaggcgaacagcctgctcgacgcggcgggatggacggagcgcgactccgacggctatcgcaccaagggcggcgagcgcctgacgctcaagacctacatcgacgtctacgacaacaccgcgaagagtctcttccagcagatccagaaccagttcaaggacgtaggcatcgagctggcgctgaacgagctcgactactcgacctactgggcgaccgccttcgcagaccccgaagtcggaccgctgcgggtgggatggccgcacccggacgcctcgaagggtctcagcgagtactacggctcggcaggctcggatctgctcggcctcgccgggtccgaccagaccctgcagtcgctgctggactcgcagtatgccgcgaccgacgatgaggcccggacggcgattctcggacagatccaggactatctgatcgatcaggcgtacgtggtcccgatcctgaacgacagccaggtgtacgtcacccagcagcacgtgaagggcttccgcctcacggacggcgctctgccggagttctacaacgcctcgatcgaggactga	MSRITGRRVRLAAAAVAALSIALVGCSAQPASTDADGGSLVYLDAEIPTSAQVQESGTWQTRALQQNITDRLLYRNPDTNQLEPWIAESWTVSPDGLTYTFVIRDGVTYSDGTDLDASSVAKNLEWQSAGDEAVGTTPNAQFPSGLAATADDASRTVTVTLPEPYAPFLNVLTGWGSGLVADATIDASKEDQSKFVNLIGSGPFVVTSETYGKEIVLERRDGYAWAPESSPNQGEAHLAQVTVIPVQEDSVRLGTLTSGEADVIRYVQPSEEQGLADAGYEIVSKTGVGLSNQWFLRPGAPHFDDIQVRRALLHAIDREQIIETQYTESWTAASSVLSPGTFGYVDESAKFEYDPDEANSLLDAAGWTERDSDGYRTKGGERLTLKTYIDVYDNTAKSLFQQIQNQFKDVGIELALNELDYSTYWATAFADPEVGPLRVGWPHPDASKGLSEYYGSAGSDLLGLAGSDQTLQSLLDSQYAATDDEARTAILGQIQDYLIDQAYVVPILNDSQVYVTQQHVKGFRLTDGALPEFYNASIED
contig_1	fig|6666666.989604.peg.2610	peg	contig_1_2689722_2690765	2689722	2690765	+	ABC transporter, permease protein 1 (cluster 5, nickel/peptides/opines)				atgcagtaccgcacctacgtcgtccgccgcatcgcgcaggcgctgctcgtgatcgctctcgtctacaccctcgtgttcttcgcgctcttcgtactccccggcgatccgatcgagaacaagctcatcagcccgctcaatccgctgccgccgtccgcggcagaggcgttgcgggcgtactatcacttcgacctctcacccgtggagcagttcttcctggccgtgagccgtctcttccagggcgatctcggattctcgctcgtcagcaaccggcccgtgtcggaactcgtggcccaggggctctccgacacgatcgtcctcgccgcgatcgccttcgtcttcacgatcgtgatcgcgttggcgaccgccctggtcgccgtgtacgcgccctggaaggccgtgcgcagtttcgcgagcgccctgccgatcgcctccatctcggcaccgagcttcctcatcggcttcgtgctcctcgcggtcttctcgttccagctcggctgggtctcgtcggtgcgcgatgagggattcgtgtcgtatgtgctcccggcgctcacgctcgccctcgcggtgaacgggccgctgtcgcaggtgctcatccaaggtctgcgcaaagcggccgacgagccgttcgtcacggtgctccgcgccaaagggcgcagcgagtcgaggatcgcgctcggacacgtgctcaagaacggggcgatcccgtcgatcacgatgctcgctctgatcgtgggagagcttctcgccggtgcggtgatcgtcgaagccgtcttcacacgcaccgggctcgggttcatcacgttcgagagcgtccgcgatcaggacacgcccgtggtgctggcggtcgtgatcctcatctccgccatctacgtcggcatcaatctgatcaccgacctgctctacccgatcctcgatcctcgcatcgtcacccccggccgggtgaccgcgcagtcgagacggcggtcagccgccgcggacggtcgcagtcgtccgctcggcccgtcgtcgtccgcccccgtccaggaagagagcgtgctcgcatga	MQYRTYVVRRIAQALLVIALVYTLVFFALFVLPGDPIENKLISPLNPLPPSAAEALRAYYHFDLSPVEQFFLAVSRLFQGDLGFSLVSNRPVSELVAQGLSDTIVLAAIAFVFTIVIALATALVAVYAPWKAVRSFASALPIASISAPSFLIGFVLLAVFSFQLGWVSSVRDEGFVSYVLPALTLALAVNGPLSQVLIQGLRKAADEPFVTVLRAKGRSESRIALGHVLKNGAIPSITMLALIVGELLAGAVIVEAVFTRTGLGFITFESVRDQDTPVVLAVVILISAIYVGINLITDLLYPILDPRIVTPGRVTAQSRRRSAAADGRSRPLGPSSSAPVQEESVLA
contig_1	fig|6666666.989604.peg.2611	peg	contig_1_2690762_2691640	2690762	2691640	+	Dipeptide transport system permease protein DppC (TC 3.A.1.5.2)			isu;ABC_transporter_dipeptide_(TC_3.A.1.5.2)	atgacgactgcactcgacagactccccgcctccgtccacgacaccgtggacgtcgagccgagtgccttccgtcgcctcaccgcccggctcggattcggcgacctcctggcgctcctcgtcctcgctctcgtgctgctctcggtgctcgcgccgggactcctggcgccctacgacccgctcgcacctgacgatgcgaatccactcgccgcaccgtccgcagcgcattggttcggcaccgactacctcggccgcgacgtgctgtcgaggatcgtacacggcaccggtcggaccctgctcggctccgcggtcgccgtcctcatcggcctcggcgtcggcaccgtgctcggtctgatcgccgcctcgttcgccgggatcgtcgacgcggtgatcagccggatcgtcgacgttctcctgtcgatcccgggcctgctgctcgcgatggtcgtgatcgtcgcgctgggcttcggcacactcaacgctgccgtcgccgtcggtatctcctcgatcgcggccttcacccgcatcatgcgctccgaggtgctgaccgtgaaggacctgccgttcgtcgaggcgagccatcacctcggcgggtcacgcctccacgtcctcatcaggcatgtgctgccgaactcgtactcggccgtgctgtcgctcacggcactgcagttcggtctcgcgatcatctggatctccgggctcagcttcctcggttacggcgcgccgccacccgagcccgaatggggattgctggtctcggaggggcgccagtacgtggtctcctcgccgtggctcgtcatcgtgcccggactcgtgatcggcgtcaccgtactcgccatcagtcgcctcagccagctctcccgtggaaggaccgcagcatga	MTTALDRLPASVHDTVDVEPSAFRRLTARLGFGDLLALLVLALVLLSVLAPGLLAPYDPLAPDDANPLAAPSAAHWFGTDYLGRDVLSRIVHGTGRTLLGSAVAVLIGLGVGTVLGLIAASFAGIVDAVISRIVDVLLSIPGLLLAMVVIVALGFGTLNAAVAVGISSIAAFTRIMRSEVLTVKDLPFVEASHHLGGSRLHVLIRHVLPNSYSAVLSLTALQFGLAIIWISGLSFLGYGAPPPEPEWGLLVSEGRQYVVSSPWLVIVPGLVIGVTVLAISRLSQLSRGRTAA
contig_1	fig|6666666.989604.peg.2612	peg	contig_1_2691637_2693379	2691637	2693379	+	ABC transporter, ATP-binding protein (cluster 5, nickel/peptides/opines) / ABC transporter, ATP-binding protein (cluster 5, nickel/peptides/opines)				atgaccggcactacccacccgcacctggctcagcatctcggtggccaggccgcccccggcctccatgccgtgcccgagaggccgctgccgctcgtggtcgattccctcgccgtcgggtactcggtgcccggttcgcgccgaccgctgcggagtgtgagcgagatctcgttcgaggtcggtcgcggtgagacggtctcgctggtcggccagtcgggctcgggcaagagcacgatcgctcgcgcggtcgccgggctcctccccgtgaacggccgggtgacctcagggcgcatccaggtcgcgggccacgacgtcgcacagaggtcgagcaggcagtggcgtccgctgcgcggcacgaccctcggcttcgtcccgcaggatccgctcagctcactcgacccgctgcagcgcataggcacccagatcgcacaggccgtcgccgtatcgggagaggtcgcgagggtcgacgtgccctcgaaggtcgtcgagctgctcgagcacgtcggcatccgtgacgccgcgtcgcgggtcagggcgtacccgcatgagctctccggtggccagctgcagcgcgtgctcatcgcgatcgcgatcgccgcgagcccgcagctgctcatcgcagacgagccgacctctgcgctcgacgtgacagtgcagcgccgcattctcgatctcctcgacgggctccgcgacgagctgggcctcggcatcctgttcatcacccacgatctcgcgctcgcgcaggagcgcagcgacgcgatcgtggtgctgcaggacggcgagatccgcgagcaggggcgcgccgacgaggtgctgtccgacccgcggcatccgtacacgatccgcctgctctcggattcaccggcgtcctcgccgcttcggtaccgggatcggatcgcgcagagggacacccgacgcgagacctcggatgccggtgcggagcgggaagccgtggtcgaggtcgccggggtctccaagcggtatggtcgcgacccggatgcgccgaaggcgctcgacgacgtctcgctgactctccgacgcggcagcatccatgcgctggtgggcgaatccggatcgggaaagtcgaccctcgcgcgcatcgccgctggactgacgtcgttcgacgacggtgcagtagccgtcgccggtcgcgacctgccgcagaccccgtcggtcgccaatccgttcgcgcggcagctgcagctcgtctaccagaacccgctgtcggcagtggatccgcgctcgacgatcaggcagatcatcgaggagccgctgcgcatccacggggtgcgctcggccgtcgagcgacggcgccgcgtcgccgagatcatcgatcaggtggctctgccggcgagttcgctcggacgacgtgcacgcgaggtgtccggcgggcagcgtcagcgcgtggcgctcgcgaggaccctggtgatcgcgccgtccgtgctcgtgctcgacgagccgacatcggcgctcgacgtctcggttcaggcgcaggtcatcgagctgctgctcgacctgcgcgacgagcgcgacctcagctacctgttcatctcgcacgacctcggactgatccgccagatcgccgacgaggtcacggtgctgtcggacggacgcgtcgtcgagacggggtcggcggacatcgtgctcgagcatccgcaccacgagtacacccgggagctgctcgacgccgtgccgcgcttcgacaccgctcgatccgaggaggcccgactggagcgggtcggatga	MTGTTHPHLAQHLGGQAAPGLHAVPERPLPLVVDSLAVGYSVPGSRRPLRSVSEISFEVGRGETVSLVGQSGSGKSTIARAVAGLLPVNGRVTSGRIQVAGHDVAQRSSRQWRPLRGTTLGFVPQDPLSSLDPLQRIGTQIAQAVAVSGEVARVDVPSKVVELLEHVGIRDAASRVRAYPHELSGGQLQRVLIAIAIAASPQLLIADEPTSALDVTVQRRILDLLDGLRDELGLGILFITHDLALAQERSDAIVVLQDGEIREQGRADEVLSDPRHPYTIRLLSDSPASSPLRYRDRIAQRDTRRETSDAGAEREAVVEVAGVSKRYGRDPDAPKALDDVSLTLRRGSIHALVGESGSGKSTLARIAAGLTSFDDGAVAVAGRDLPQTPSVANPFARQLQLVYQNPLSAVDPRSTIRQIIEEPLRIHGVRSAVERRRRVAEIIDQVALPASSLGRRAREVSGGQRQRVALARTLVIAPSVLVLDEPTSALDVSVQAQVIELLLDLRDERDLSYLFISHDLGLIRQIADEVTVLSDGRVVETGSADIVLEHPHHEYTRELLDAVPRFDTARSEEARLERVG
contig_1	fig|6666666.989604.peg.2613	peg	contig_1_2693376_2694176	2693376	2694176	+	hypothetical protein				atgagcccgcaggaacgggcgggggcgacggagcgggcgtccgctcaggatgtcgatgctctgatcgccgaggccgacgccgcgtcggtcgacggctgggacttcggatggatcgacggccacgcgacggagcagcgtccgacgtggcgcttctcggagctgctcgctcggcgcatcgccgtggtcccctctctcctcgacctggagaccgggggtggcgaggtcctcgacacggcacccacgctcccgccgctcgccgcggcgaccgagtcctggccaccgaacctcacgcgcgccgccgcgcgtctgcagccgcgcggagtggtcgtcgtccgcgtgacggaggggcagcccctgccgttcgcggacgacagcttcgctctggtctcgagtaggcatccggtggccgtcgactgggcggaggtctcgagggtgctcgcacccggcggcagctacctcgcgcagcacgtcgggccggcgagcgcgttcgagctcgtcgaggagttcctcgggccgcagcccacggagatccgcagtcgccgagaccccgaagtcgaggcgtcggaggcgagggcggccggtctcgacgtcgtcgatctgcgcacggagcgcctgcgtatcgagttccacgacgtcggcgcgatcgtgtggttcctgagaaaggtgatctggctggtgccgggcttcgactccgcttcgcaccgcgagcgtctgcagagtctgcacgagcggctgcaggagggcccgttcgtcgctcactcgtctcgcacgctcatcgaggcccggaagccgcggcgctga	MSPQERAGATERASAQDVDALIAEADAASVDGWDFGWIDGHATEQRPTWRFSELLARRIAVVPSLLDLETGGGEVLDTAPTLPPLAAATESWPPNLTRAAARLQPRGVVVVRVTEGQPLPFADDSFALVSSRHPVAVDWAEVSRVLAPGGSYLAQHVGPASAFELVEEFLGPQPTEIRSRRDPEVEASEARAAGLDVVDLRTERLRIEFHDVGAIVWFLRKVIWLVPGFDSASHRERLQSLHERLQEGPFVAHSSRTLIEARKPRR
contig_1	fig|6666666.989604.peg.2614	peg	contig_1_2694353_2695321	2694353	2695321	+	hypothetical protein				gtgtggatcacactgggtgccgtcgcgcttgcggtcggcggttatctgaccgccgcagcgctggtggcgaactccagtgatccgtcggaggcagtgcactcgtacctcgcggcgatcgccgacggcgatgcctccaccgccgcgcagatcgtcgacccggatgcatccggtatcgatgcgacgtacctgaccgacgacattctcggtgcttccaccgagcgtatcgaggtggtgtccgtcaccacgaccacgcatgagggcgacaccgcggaggtgagggctgtgatggagctcgcctcgcagactttcacccatacgttcacgatgacgcgagatgcgggtgcctactggctgctgcagccgggatggcgacccgactcgccgctgaccgtcgaggcgaccgtggccgtgcgggacagcatctccctcacgggtgtggagcaggtcgatctcgccggcaccgaactcgagctcgctgtgaaggatgtcgccggggtgtctgcggactcgcggtcggagccggtgcaggtgtatcccgccgtctatgacctgatcggcccagacctgggtacctacttcacagtcgcgcccgatgagctggcagccgtcccgccgacagcgacggccgaactctcggtcgcggcgacggaggcactgcagacggctctgacggatgccgcgaacgaccgagccgacgcgtgtgtcgaacccggtacctcggcggatgcggcctgtcctctgctcctgaggcaacaggatccgtcgacgatcggggtcatccaggcgccgtacaacgtgacctttcgaaccgaccaccgattcatgatcgacgtcgtcttctggtaccgcccggaggggggagcctcgtccggaaccggcacgaccgactataggaccgatctcatcggcacgtacacggtcgacggagacgacgtgacggtcgagttcaccccctgggaagacctctga	MWITLGAVALAVGGYLTAAALVANSSDPSEAVHSYLAAIADGDASTAAQIVDPDASGIDATYLTDDILGASTERIEVVSVTTTTHEGDTAEVRAVMELASQTFTHTFTMTRDAGAYWLLQPGWRPDSPLTVEATVAVRDSISLTGVEQVDLAGTELELAVKDVAGVSADSRSEPVQVYPAVYDLIGPDLGTYFTVAPDELAAVPPTATAELSVAATEALQTALTDAANDRADACVEPGTSADAACPLLLRQQDPSTIGVIQAPYNVTFRTDHRFMIDVVFWYRPEGGASSGTGTTDYRTDLIGTYTVDGDDVTVEFTPWEDL
contig_1	fig|6666666.989604.peg.2615	peg	contig_1_2695887_2695372	2695887	2695372	-	Transcriptional regulator, AcrR family				atgaacctgttcaccgaccaggggtactcgggaaccacggttccccagatcgccgaggcggcgggactgaccacgcggacgttcttccgccacttctccgacaaacgggatgtcctgttcctccgagatcgcgagttcccccaagcggtgagcgacttcatggagtccatcccgcaggaacgcggcgggacggccaccgtgcgcgcaggcctcgcggcagcatgccgaggcctccaggagtggcgggagcagatcggacgtcgacgcagcatcatccgcagcgaacccgcgctgcacgaacgcgatcttctgcgcagtcactacctcgcgcgcgccatcgaacggtcactgaaccagcgcggcatcgcccctgagcacgcacataccctggccgccctcgccgtgacgtgtttcgacctcgcgatggaccgatggctggagggcccctccgatctctcactcgaggatgccctgactgcggtgtggaccgacatgcagggatggatcaacgggtga	MNLFTDQGYSGTTVPQIAEAAGLTTRTFFRHFSDKRDVLFLRDREFPQAVSDFMESIPQERGGTATVRAGLAAACRGLQEWREQIGRRRSIIRSEPALHERDLLRSHYLARAIERSLNQRGIAPEHAHTLAALAVTCFDLAMDRWLEGPSDLSLEDALTAVWTDMQGWING
contig_1	fig|6666666.989604.peg.2616	peg	contig_1_2695942_2697153	2695942	2697153	+	hypothetical protein				atgatgacacgaactgtcgtaagctcgatcgtgatgacacgagatgtcatcggatacggagagcagaggaaaatgagcgacaacactgcggcgtggatcgattccgcctatgcggacctgacgattcgagatgccccgatgccgaagccgggggcggggcagctcttgctcgaggtgcatgcggtggcggtgaatccgctcgatgcgatcatccagtccaacggcactgtcatgtacggatggttgcgctacccggtgatcctcggggaggacgtcgcgggcgtggtcgtcgagaccggagcgggcgtggacgacttcgccgtcggagaccgcgtcgtggcgtatgcgatgggcttggagaaggggcgggatgccgtctccgagagcggcttccagacctacgtcgcggtcgacgcgagcctggccgccgctctgccggccaccaccgctttcgaggatgccgccgtcctgccgctggcggtgtccacagcggcggccggcctgttcgagaaggagcagctgggactggactactcccgtctcggagacgcggcgcatcgcgatgaggtcgtcgtgatctggggcggcgcgacagccgtcggaggcaatgcgatccaactcgcccgagcggccggttatcgcgtcatcacgacggcctctgcgaagaaccacgaccggatgaggcggctgggcgcagaagccgccttcgactatcgcgacccgaaagcggcgaatcgcatcgtcgaagccgtcggcggttccgccgtggcggggatcctcgccgtcgcggtgggatcggccgaaccctgtctgaggatcgcccgcgccaccggtgccacgcggatcgcgatggcgagccctcccgtctcgttctacgaacaaccccggcgtggcggtctctccctcgcccgcatccgcctcttcctgaagctcggaacgaagaccgccctcctgcaggtgcgcagtcgcgctcgcggcatcagggcatcattcatctgggggagcgccatcgccacgtctcccgtgggtccggccgtctggggcgggaatctccctgccgctctcgcttcgggcagccaccacctctacccggaggcccacatcgcaggacacgggctttcggccatccaagaagccatcgacacccttcgccttggcgtatcggcacggaaactcgtcatcaccctcgaccacccaccgacgaatccgtga	MMTRTVVSSIVMTRDVIGYGEQRKMSDNTAAWIDSAYADLTIRDAPMPKPGAGQLLLEVHAVAVNPLDAIIQSNGTVMYGWLRYPVILGEDVAGVVVETGAGVDDFAVGDRVVAYAMGLEKGRDAVSESGFQTYVAVDASLAAALPATTAFEDAAVLPLAVSTAAAGLFEKEQLGLDYSRLGDAAHRDEVVVIWGGATAVGGNAIQLARAAGYRVITTASAKNHDRMRRLGAEAAFDYRDPKAANRIVEAVGGSAVAGILAVAVGSAEPCLRIARATGATRIAMASPPVSFYEQPRRGGLSLARIRLFLKLGTKTALLQVRSRARGIRASFIWGSAIATSPVGPAVWGGNLPAALASGSHHLYPEAHIAGHGLSAIQEAIDTLRLGVSARKLVITLDHPPTNP
contig_1	fig|6666666.989604.peg.2617	peg	contig_1_2697381_2697986	2697381	2697986	+	Deoxycytidine triphosphate deaminase (EC 3.5.4.30) (dUMP-forming)			isu;pyrimidine_conversions	gtgcttctcagcgaccgcgacatcagagcagaactcgcctccggccacatcggtctcgacccgcacgagccggagatgatccagccgtcgagcatcgacgtgcgcctcgaccgctacttccgtctcttcgacaaccacaagtacccgttcatcgacccgtcggtcgatcagccggagctgactcggctgatcgaggtcgaccccgacgagccgttcatcctgcaccccggtgagttcgcgctcggcgcgacgttcgagcaggtctcgctggccgatgacatcgctgcccgcctcgagggcaaatcgtcactcggtcgcctggggctgatcacgcactcgaccgcgggcttcatcgaccccggcttcacggggcacgtgacgctcgagctcgcgaatgtcgcgacgctgccgatcaagctgtggccgggcatgaagatcggacagttgtgcttcttccggctgacctctccggctgagaatccgtacggctccggtccgtacggcaaccgctaccagggacagcgcgggcccacggcatcccgctcgttccagaacttccacaagaccgacgtcggaacgaccgacgtcggagccgtagggggctga	MLLSDRDIRAELASGHIGLDPHEPEMIQPSSIDVRLDRYFRLFDNHKYPFIDPSVDQPELTRLIEVDPDEPFILHPGEFALGATFEQVSLADDIAARLEGKSSLGRLGLITHSTAGFIDPGFTGHVTLELANVATLPIKLWPGMKIGQLCFFRLTSPAENPYGSGPYGNRYQGQRGPTASRSFQNFHKTDVGTTDVGAVGG
contig_1	fig|6666666.989604.peg.2618	peg	contig_1_2697988_2698458	2697988	2698458	+	hypothetical protein				atgagcggtgacagcagagatccgtacatcccgtcggaggacgctgtcgttccgccgccgccggccgagatcccgatccccgacggtctgatcccgccgcctccgtcggagtctgcgattccggatgcggtcattccgccgcctccgtcggagtctgcgattccggatgcggtgatcccgccgcctcccccggaggcgatgcttccgtcgacgcgccgatcgcggccgaagccggcgatcctcaccggcgaccagcctgcaccggtcgcggaggactgggcgcagccgtccgtcgcgcccgaggcgccgacgtcaggcggatacggcgcgctgactttcgtgatcttcgcgttcctcatcgtcttgctcgtggcagcgatcgccggggccgtctatctcggcacgaacgtgtcgttcgcgctggcgactggcgagcctgcgacggtcgacgggtcgctgtggcatgggtga	MSGDSRDPYIPSEDAVVPPPPAEIPIPDGLIPPPPSESAIPDAVIPPPPSESAIPDAVIPPPPPEAMLPSTRRSRPKPAILTGDQPAPVAEDWAQPSVAPEAPTSGGYGALTFVIFAFLIVLLVAAIAGAVYLGTNVSFALATGEPATVDGSLWHG
contig_1	fig|6666666.989604.peg.2619	peg	contig_1_2698451_2698666	2698451	2698666	+	hypothetical protein				atgggtgatctgagatacgaccccgaggtcgatgccgcctatgtgactctgggtgctccgatcgccgacggcgaggttgcacgaaccgttccggtcgacctgccggacggcgtctcgggtgagctgttcctcgatttcgacgaggacggccatctgctcggcatcgaactcctcggtgcctctcggttgctccgtccggagggccgcgccgtctga	MGDLRYDPEVDAAYVTLGAPIADGEVARTVPVDLPDGVSGELFLDFDEDGHLLGIELLGASRLLRPEGRAV
contig_1	fig|6666666.989604.peg.2620	peg	contig_1_2699118_2698684	2699118	2698684	-	hypothetical protein				atggtcaccaccaccgcccgcggagatcggcacgccaccggttcacggttgcgtcgcgccctcatactcgccgccgccgtggccatcgcgatcgcggcgaactccatggtcgccctcatcgccgttgccgccggcgcgccgacgacctacggcccgctgacgttccccgccttcagcctgttcaccaccgtgggcgtcgtcgccgggtggatcggatggtcgctcgtgcgccgccacgcgcgcgacccccgccgcactctcaccatggtcgtgccgatcgtgaccgtggcgtcgttcgtccccgacgttctgctgctcgccctgcgcttcatccccgggacgacagtgagcgccgtcatcgcgctgatggtcatgcacctcgtggtcgtcgccgtggcagtgcccgcgtacatgtgggcgtcgcggttgagctga	MVTTTARGDRHATGSRLRRALILAAAVAIAIAANSMVALIAVAAGAPTTYGPLTFPAFSLFTTVGVVAGWIGWSLVRRHARDPRRTLTMVVPIVTVASFVPDVLLLALRFIPGTTVSAVIALMVMHLVVVAVAVPAYMWASRLS
contig_1	fig|6666666.989604.peg.2621	peg	contig_1_2699206_2699790	2699206	2699790	+	hypothetical protein				atgagcgaagacgaatcgaatcggcgcgcagggcgtccccgcgaccccggcgtcgagagggcgatcctcgacgcggttcaggagctcctcatcgagaacggctatgccggcacgacgatcggcgcggtcgctgatcgtgcgcgctgcggacggtccgccatctaccgtcgctgggagaacaaggccgaactcgtcgtggcggctgtccgggcgctgcaggtgaccgccgcggttccggacaccggaacgctccgcggtgatctcatcgccgcggctatgcacttcgcccaggcggatgaacggacggcgggcgtgctcgccagcatcctgagcgagatcggccgcgacgacgagttgcgcgacgtcgcctatcgagtggtcgggggaccgcccgtcgcagcgctcggcgcggtgatagagcggtggatcgagcggggcgaggtccgggcggacgctccggtcgcgctcgtcgcgggtctcgtgccgaccgccgcgttcggcagcatcagtctgcgccggcgtgcgctcgaaccggatgcggtggtgcagctggtggacgaagtcgtccttcccgctctccggtag	MSEDESNRRAGRPRDPGVERAILDAVQELLIENGYAGTTIGAVADRARCGRSAIYRRWENKAELVVAAVRALQVTAAVPDTGTLRGDLIAAAMHFAQADERTAGVLASILSEIGRDDELRDVAYRVVGGPPVAALGAVIERWIERGEVRADAPVALVAGLVPTAAFGSISLRRRALEPDAVVQLVDEVVLPALR
contig_1	fig|6666666.989604.peg.2622	peg	contig_1_2700721_2699882	2700721	2699882	-	hypothetical protein				atgaacacctctgacactcagaacacagacagcacccaccgccccttcggctactggctgaaggccgtcgaccgcctgatggcggccgagttcgactccgcattcgagggcgagcacgccagccgccgcgactggcggatcctcaacgtcatcgatggcaccgcgcccgcccgtcgccctctgaacgcccacaagctgcacgccctcgtcgagcgtggctgggtcgtcgccgacggcgacggctggacgctgaccgacgacggccgtgcggccaaggagcgcctcggcggcatcgtcgacggcatccgcgccaaggtcacggacgccgtgagccccgaagacctcgagaccacgatgaactcgctcgagcagatcgcccgtgcgttcggctgggacgaagagactccgctcccccgtggacgcggtcgtcgtcacggcttcggaccccgcggcttcggtcgcggcttcgcgcccgaacacgggttcggccccggccgtcccggacgtggcttcggccgtcgccacggacacccgttcggacgtggtcgcggcttcgcacccgggttcgactccgagcacgagcacgagcacgagcacggagcggatgccgagctcagcggccacgactgcggacaccgcgggcacccggggcacgaccgcttcgcggacgcgcacgatcgcgcgaaccacggtcgcgcaggcgccgggcacgcaggcggcgggcacgagcacagcaggcacgaagggccccgccacggcgagcaccgcgtcgcccgagcggcgcagcacgcctatgagcgcggcttcgacgccgggttctcccgcggtcgcgacgcctga	MNTSDTQNTDSTHRPFGYWLKAVDRLMAAEFDSAFEGEHASRRDWRILNVIDGTAPARRPLNAHKLHALVERGWVVADGDGWTLTDDGRAAKERLGGIVDGIRAKVTDAVSPEDLETTMNSLEQIARAFGWDEETPLPRGRGRRHGFGPRGFGRGFAPEHGFGPGRPGRGFGRRHGHPFGRGRGFAPGFDSEHEHEHEHGADAELSGHDCGHRGHPGHDRFADAHDRANHGRAGAGHAGGGHEHSRHEGPRHGEHRVARAAQHAYERGFDAGFSRGRDA
contig_1	fig|6666666.989604.peg.2623	peg	contig_1_2701073_2701432	2701073	2701432	+	Transcriptional regulator, MarR family				atgaacgacccgtccggacgcttcggcggaccggctcgcatgcggatgctcgaggcgctcgccgcggcgtcggccccgctcagcgtcagtgacctcggtgcggcgatcggcgtcgaccagccccgagcatcgaggctcgtgcagcagggggtcgcacacggcttcgtgcgccgtgaggccgaccccgacgatgcgcggcgcacccggatcgcgctgaccgacgaggggcggaagatcgcccgtgggatgcggggcgaacggcgagaggcgctggggaaggcgctcgcggccttcaccgatgacgagcgcgaccagctcgcgacgctgctgaacaagctcgccgacaactgggagagctga	MNDPSGRFGGPARMRMLEALAAASAPLSVSDLGAAIGVDQPRASRLVQQGVAHGFVRREADPDDARRTRIALTDEGRKIARGMRGERREALGKALAAFTDDERDQLATLLNKLADNWES
contig_1	fig|6666666.989604.peg.2624	peg	contig_1_2701603_2703039	2701603	2703039	+	hypothetical protein				atgtcatcccgcactcgcgccctcctcgatcaggtcgtcgccgacctcgatcgggtgctgtccgatgacgcgctcgccggattgtccgacgcagaacgggtggaggtgctgcaggcggcgggcgcagcgttccgtcgggtcgaggccgtggtggtcgagacgatcgcgacgggggatgcggtggagttcccgcattccaccggatgccgcacgcagagcgaactgctgcagcgcacgctgctgacagacctgcgcggggcgacgcgcgtcgggaaggtcgtcgatctggtgcggcggagggtgaacctggtctccggcgaccgcatgcctgcacggtggccggcgctgcgagaggcgatgctcgacggtgcgatcggagtcgccgggatgctcgccgcaaccgagccgatcgagaaggtgtcatatcgcatcagcgccgttgaccggctcgatgccgacgagtgcctcgcccgtgcggcgaggggcgtcaggcccgacccgcaggccggccccggcgcagaggtgcagggcccggccccgacgctcgacgagctgaagctccttgcagagacgttggtctcgctgctcgaccccgacggagacgagcccggcgatgagcctgcccgccgccgggggataaccctcgggcgggtacgcgacggactgcggtcgatcaagggatacctgacgcccgaggtcgcggcccagctcgagctgatcctcgatgcggtgaacaaccccaagggcgacgggccgccgatgccgggcgtggcgttcacccccaccgattcgggcgcggccgacgacgacgatccgtacaactctgatccgcgtgccgtcatcgatgaccgcacggcggcgcagaagcggcacgacgcattcgccgtcgccctggcgatcgccgcccgacaccgagacatgcccactctcggcggcgcgtccccgactctggtcgtgacggtggatgcgaaggacctcgagaacggcactgggcgcgcgagcgtcagcggtgcgtggggacagctgcccgcgagtgtcgcctcgcacgtcggatgctcggggacgatacagcgggtccttctcgccgagggtcggatcatcgggatcaccacgacggatcgggtgttctcggtgcaccaacgccgcgcgatcatcgcgcgcgacagggagtgtctcatcccggggcgtcacgtgtcggcgtcgtggtgcgagatccaccacgtcaccgagcacgccaggggtgggccgacgcatacggacaacggtgtgccgttgtgctggtggcaccaccgaagtctgggcacgtccgggtgggagatccggatgaacgacggcattccgcaagtgcggggaccggcatggtgggatccggcacagcgatggcgcaccccgcggctcagtcttccggaagagtcggcccttgctcccgccggatga	MSSRTRALLDQVVADLDRVLSDDALAGLSDAERVEVLQAAGAAFRRVEAVVVETIATGDAVEFPHSTGCRTQSELLQRTLLTDLRGATRVGKVVDLVRRRVNLVSGDRMPARWPALREAMLDGAIGVAGMLAATEPIEKVSYRISAVDRLDADECLARAARGVRPDPQAGPGAEVQGPAPTLDELKLLAETLVSLLDPDGDEPGDEPARRRGITLGRVRDGLRSIKGYLTPEVAAQLELILDAVNNPKGDGPPMPGVAFTPTDSGAADDDDPYNSDPRAVIDDRTAAQKRHDAFAVALAIAARHRDMPTLGGASPTLVVTVDAKDLENGTGRASVSGAWGQLPASVASHVGCSGTIQRVLLAEGRIIGITTTDRVFSVHQRRAIIARDRECLIPGRHVSASWCEIHHVTEHARGGPTHTDNGVPLCWWHHRSLGTSGWEIRMNDGIPQVRGPAWWDPAQRWRTPRLSLPEESALAPAG
contig_1	fig|6666666.989604.peg.2625	peg	contig_1_2703982_2703062	2703982	2703062	-	cation diffusion facilitator family transporter				gtgacggtcatcatcgcttttctcgccaacatcctcgtcgcgatcgccaagacgatcgctgcggtgatcacgtcttcggcgtcgatggtcgccgaggcggcgcattcgtgggcggatgccggcaacgaggtgttcctgctcatcgccgaccgccggggcgcgagggtgaaggatgagcggcatccgctcggctacggacgtgcggcgttcgtgtggtcgttgatcgcggcgttcgggatcttcaccgcggggtcgatcgtgtcgatcatgcacggcgtgcaggaactcgccgagacaggccccgtagagagccccggggtggcgtacaccgtgctcggcatcgccttcgtgctcgagggtgcgtcgttcacgcaggcgatggtgaagtcgcgacggttggcgcgcgagcgcggatcgtcgacctgggactatgtgctcgagaccagcgacacgacgctgcgggcggtgttcttcgaggacatggccgccctgatcgggctggtgatcgcggccggtgcgatcgcgatgcaccagatcaccggagtcgccgcgtgggatgccgtggggtcgatcctcgtcggcgtgctgctcggggtggtcgcgatcatcctcatcggccgcaacatcgcctttctcgtgggctcgaacgcgtcgcccgcattgcgcgatcgcgtcgggcgcgcactgctctcgtcgccgcagatccagcggctcacctatctgcacatcgagtacgtgggcccgaaccgactcttcatcgtcgccgaggtcgatctcaccggagacgcccgtgaacacgatgtggcccggagcctgcgcgcgatcgaacagcagatcgaggcgcatccggtcgtcgagaccgtggtgctgtcgctgtcggtcgacgacgagaagtcgctggagttcggcgaggtctcctga	MTVIIAFLANILVAIAKTIAAVITSSASMVAEAAHSWADAGNEVFLLIADRRGARVKDERHPLGYGRAAFVWSLIAAFGIFTAGSIVSIMHGVQELAETGPVESPGVAYTVLGIAFVLEGASFTQAMVKSRRLARERGSSTWDYVLETSDTTLRAVFFEDMAALIGLVIAAGAIAMHQITGVAAWDAVGSILVGVLLGVVAIILIGRNIAFLVGSNASPALRDRVGRALLSSPQIQRLTYLHIEYVGPNRLFIVAEVDLTGDAREHDVARSLRAIEQQIEAHPVVETVVLSLSVDDEKSLEFGEVS
contig_1	fig|6666666.989604.peg.2626	peg	contig_1_2705422_2704010	2705422	2704010	-	Uncharacterized MFS-type transporter				atgagcgaatccccgcagagcggcgcggtgcccgagcccgccgcgacggcgaacagcggcgcggtcggcgtgatcggcctcgacctgcgcggcgagacccccgcaccgaagaagcaggtctactcgtgggcgctgtgggactgggcgacgcagcccttcaacaccgtcatcctcaccttcatcttcacggcgctgtatctcacgaccgaggcgttccttccggcggagatcgccggcctcgacgcgaaggacccgatccgcgaggcagccgaggcggacctcgcctcgggtctgggcctcgggtcgacgatcgccgggatcgcgatcctcctgatcgcaccggtgctgggtcagcgcgcggatgccgcggggcgccagaagctctggctcgggatcggcaccggggcgctcgtcgcctgcatgctcgggctgtggttcgtcgaaccgacgccgacgctgttctggctcggcgtcgcgttgatctcggcagggtccgtcttcggcgagatcgccgcggtcaactcgaacgccatgctgatcggcatcgcgaacccgaagaccgtcgggcgcatctcgggcctcggctggggcttcggctacatcggcggcatcctcgcactggtgctcgtcgtcgtcttctacgtcttcgactggttcggcctgccggatgacgcgggactgccgttccgcatcatcgctgtcgcctgtgcgctctgggcgatcgtcttctcgatcccgatcttcctcaacgtgccggagccgtcgctcggacgccccgaacgcaaggtcggcttcttcgcctcctacggcctgctggtgaaggacgtcgtcggcctgtaccgcaaccccgacactcgtcagacgttctggttcctgctgtcgagcgccgtgttccgcgacgggctcggcggcgtcttcgccttcggcgccgtgatcgccagccaggtgttcgacttcggcttcctcgacctcgtgatcttcggcatcgccgcgaacctcatcgcgggcgtctcgacgatcatcgccgggcgctacgacgaccgcttcggcccgaagcggatcatcctcgtctccctcgccgccatggttgtcgcaggcctcgcggtgttcttcctggtggatgccggaacggtcgtcttctggatcggcggcctggtgctctgcgccttcgtcggccccgcccaggcggcgtcgcggtcgttcctcgcccgcatcacgcccgccgggcgcgagggagagatcttcggcctgtatgcgacgaccgggcgggcggcgagctggatggcatcgggcgcctggactctgctgatcgtgctttcgggctcgacgtcgtacggcatcctgggcatcgtgctggtgctgatcgccgggttcctgctgctgctgccggtgaaggcgacgcagcgcggctga	MSESPQSGAVPEPAATANSGAVGVIGLDLRGETPAPKKQVYSWALWDWATQPFNTVILTFIFTALYLTTEAFLPAEIAGLDAKDPIREAAEADLASGLGLGSTIAGIAILLIAPVLGQRADAAGRQKLWLGIGTGALVACMLGLWFVEPTPTLFWLGVALISAGSVFGEIAAVNSNAMLIGIANPKTVGRISGLGWGFGYIGGILALVLVVVFYVFDWFGLPDDAGLPFRIIAVACALWAIVFSIPIFLNVPEPSLGRPERKVGFFASYGLLVKDVVGLYRNPDTRQTFWFLLSSAVFRDGLGGVFAFGAVIASQVFDFGFLDLVIFGIAANLIAGVSTIIAGRYDDRFGPKRIILVSLAAMVVAGLAVFFLVDAGTVVFWIGGLVLCAFVGPAQAASRSFLARITPAGREGEIFGLYATTGRAASWMASGAWTLLIVLSGSTSYGILGIVLVLIAGFLLLLPVKATQRG
contig_1	fig|6666666.989604.peg.2627	peg	contig_1_2706373_2705474	2706373	2705474	-	hypothetical protein				atggacttcgacgccgaactgatccgcgctcttcaggaagacggtcgcgccagcatccgctcgctgtcgctgcgcctcggacagtcgagagccgcggtcgccgcccgactgcgcacgatgctcgacgaccgcaccgtgcgcgtcgtggcagcggtggatccggtgttcctcggtcagcacgtgctcgcgcacgtgtcgatccgcaccgatggggccgtggagatcgtcgccgagcacttgcgcgacatgagcgagaccgtgctcgtctcggcggtcggcggtgcccacgatctcgtcaccgaggtgcgcctgggcaccatggcggatctgcacgacctgctggcgcagatccgagcgatcgacggcgtgctcgacatcaacacgatcatctactcgaccgtcgtgaagggcttcttcgtctcggagtaccacggtgacgtcacgctcgacacggtcgatgaagacctcatcgaacggctgcagtccgacggacgcatgagcttccgtgcactcggcgaggccgtgcgcctctccccctcggctgtcgcgacccgggtgcagcgactgatcgacggcggggtgatcaagatcagcgctgtcgaggccaggggtctcgcgcaccgacagctgtcgatgggcgtcggcctcaatctcaaccacgatgacgaggcggtgatcgaggagctgaagaccgggcgagggatcgacttcgccgcccgcaccctcgggcgcttcgacgcggtggccacgctggtcgagccgtctgcgggagcgctgtacgcgagtctcgagcggctgaggtcgctggccggcgtcacccgcatcgaggcgtggctgcacctggccgtgctcaaagaggactacgcgcggatgctgcgcgagccgatgccccacccctga	MDFDAELIRALQEDGRASIRSLSLRLGQSRAAVAARLRTMLDDRTVRVVAAVDPVFLGQHVLAHVSIRTDGAVEIVAEHLRDMSETVLVSAVGGAHDLVTEVRLGTMADLHDLLAQIRAIDGVLDINTIIYSTVVKGFFVSEYHGDVTLDTVDEDLIERLQSDGRMSFRALGEAVRLSPSAVATRVQRLIDGGVIKISAVEARGLAHRQLSMGVGLNLNHDDEAVIEELKTGRGIDFAARTLGRFDAVATLVEPSAGALYASLERLRSLAGVTRIEAWLHLAVLKEDYARMLREPMPHP
contig_1	fig|6666666.989604.peg.2628	peg	contig_1_2706596_2707918	2706596	2707918	+	Uncharacterized MFS-type transporter				atgacttccacccacagcaaggcgcgacgcgcaggcttcgccgccttcgtcggcaccaccatcgagtggtacgacttctacgtctacgcgaccgctgccgccctcgtcttcggtccgctgttcttcccgagcggcgaccggctcgccgagaccgcagcggccttcgcgacgttcgccgtcgcgttcctcgtccgcccgctcggcggcatcatcttcggccacatcggcgacaagctcggccggcgcacgtcgctcgtcatcacgctgctgctcatgggcgcggcgaccgtgctcgtgggctgcctgcccacgtatgagaacatcggcatcctcgctccgatcctcctgatcctgctccgtgccgtccagggcctcgcggtcggcggcgaatggggcggcgccgtgctgatgagcgtcgagcacgcccccgagaagtcgaagaccttctacggcggcttcactcagctcggcaacccggccggcgccctgctggcctcgggcatcttcgcgatcatgtcgcgcgtcggagacgacttcatcatcaacggcggctggcgcatcccgttcctgctgtcgatcgtgctggtcggcgtcgggttctgggtgcgttaccgcgtcgaggagaccccggtcttcgagacgaagatcgaggggcgcaagcagtcgatgcccctggcctacgcgttgcgcaccaactggcgtccgatcctgctcggcatcggcatcctgcccatctcgaccggcggctactaccttgcgacgaccttcgccacggcctatgcgacgggcgacccgatcgcgatcgacgagcgcgtgatcctcgacgcgatgacgatcgcctccttcgtcgagttcgtcgtgactctgccggtcgcctggctgggcgacaagtggggccgcaagaacgtgatgtacatcggtctgatcacttcggtgctcaccttcgtcccgttcctgctgatcctccccggacgcgtcgagccgctgatcttcctcttcgcctcgctggtgcgcatcgcgatgagcgcgacctacgccccgatcgccgccctgctcgcccagatgttccgtccgcagtcccggtacacgtcgatcgcgctgtcctacggcgtgggtgccgcgatctgggcaggattctcgccctggttcgcgacgcagctcatcgcctggacaggcaacatctggtcggtcctcgcgatgttcaccggcatggctgtgatcgccggcatctgcacgaagctcgccccgcagcactcggatgaggccccggtcacggcatccttcaccgcccgcaccgacacgaccgcgaacaggctgccatga	MTSTHSKARRAGFAAFVGTTIEWYDFYVYATAAALVFGPLFFPSGDRLAETAAAFATFAVAFLVRPLGGIIFGHIGDKLGRRTSLVITLLLMGAATVLVGCLPTYENIGILAPILLILLRAVQGLAVGGEWGGAVLMSVEHAPEKSKTFYGGFTQLGNPAGALLASGIFAIMSRVGDDFIINGGWRIPFLLSIVLVGVGFWVRYRVEETPVFETKIEGRKQSMPLAYALRTNWRPILLGIGILPISTGGYYLATTFATAYATGDPIAIDERVILDAMTIASFVEFVVTLPVAWLGDKWGRKNVMYIGLITSVLTFVPFLLILPGRVEPLIFLFASLVRIAMSATYAPIAALLAQMFRPQSRYTSIALSYGVGAAIWAGFSPWFATQLIAWTGNIWSVLAMFTGMAVIAGICTKLAPQHSDEAPVTASFTARTDTTANRLP
contig_1	fig|6666666.989604.peg.2629	peg	contig_1_2707915_2709603	2707915	2709603	+	Exoenzymes regulatory protein AepA precursor				atgagaaagctcactcccttcgaccgctccgcccagacgatcccgcagctgttcacggctcgcgtgatccggacggtggatgcggatgccacgacggcgaccgccatgctcaccgatcgcggccggatcctcgcgatcggcaccccggccgagtgccgggccgcggcggagcgcgcggggctcgcacccgaccacgtcgacctcggtgacgcggtgatcgtgcccggtttcgtcgatgcgcacgcccacccgctgatgttcgggcagctgatgacgtgggtcgactgcggacccgagaaggccgagagcatccccgagatcgtggcgctgctgaaggcggcggcggtggacgcacccgccggacgcccggtgcgcggctacggctacgagcagcgcaacctcgccgagaagcggcatcccacccgcttcgagctcgacgaggtcgccgccgaccgagaggtctacctgatgaacgcctcgggccacggcggcgtcgtcaactcgtacacgctcaccaagaacggcgtcgaccgtgacacgccgaatcccgacggcggcgagttcttccgcgacgccgacggcgagctgacgggcgagctctcggatgccgcgtgcaacatcctcaccggcgtgcacggggtgaagatcggccaccacggaccgaacttccacctcgccgacgagccggaggagcacctgcgtcagctggatgccgccacgcagcggttcctcgccgggggagtcacctcgatcggcgactgtcaggtcacccgacgcgagttcgacatgtatctgcgtctcgccgaggccggccgcctcgagctgcgggtgtcgatgtacctgctgtcgcacctgctcgacgaggcgctcgagatgggtctcgtggggcagttcggcaacgcccacctcagcttcgccggcatcaagctctacgccgacggcacgctcggcggctggacggcgtacttccccgacgggtatgtcggagacccctgccgcaccggtcagctgtatcacgagcccgccgaatacgcggcgctgatcagccgggcgcacgcggcgggcctgcagacggcgacacacgcgcagtcgccgacggcgatcgagatggtcgtgtcggcgatcgaggcggcgctcgccgagcggcccgactccgatgcgcggcaccgcatcgagcactgcggtctgccgacgcccgagcagatcgaccggatggcggcctccggcatccgcccggtcaaccagacccagcactacttcaactggggcgagggcgtcgaagaggcgatcggcaccccgggcgagcgcttcaaccccctcggcgagttcgagagggcgggggtgccgttcacgatctcgtcggatgctccggtggccgagcccatcccgctcgaggcgatccagacggccgtcacccgcgtgacccgtcgagggcacaagctcgggccagacgatctgcgggtctccgccctctcggctctgcgcgcgcacacgatcgaaggcgccgtgtcgatcggccgagaagacgacctcggctcgctcgaggtcggcaagtacgccgacttcgtcgtgctctccgacgacccgctggccgtcgacgccgaggagatctcgtcgatcgccgtgcgcgagacgtgggtcgacggcacacgccgccacgtcggcgccgcagtcatggtctcggcatga	MRKLTPFDRSAQTIPQLFTARVIRTVDADATTATAMLTDRGRILAIGTPAECRAAAERAGLAPDHVDLGDAVIVPGFVDAHAHPLMFGQLMTWVDCGPEKAESIPEIVALLKAAAVDAPAGRPVRGYGYEQRNLAEKRHPTRFELDEVAADREVYLMNASGHGGVVNSYTLTKNGVDRDTPNPDGGEFFRDADGELTGELSDAACNILTGVHGVKIGHHGPNFHLADEPEEHLRQLDAATQRFLAGGVTSIGDCQVTRREFDMYLRLAEAGRLELRVSMYLLSHLLDEALEMGLVGQFGNAHLSFAGIKLYADGTLGGWTAYFPDGYVGDPCRTGQLYHEPAEYAALISRAHAAGLQTATHAQSPTAIEMVVSAIEAALAERPDSDARHRIEHCGLPTPEQIDRMAASGIRPVNQTQHYFNWGEGVEEAIGTPGERFNPLGEFERAGVPFTISSDAPVAEPIPLEAIQTAVTRVTRRGHKLGPDDLRVSALSALRAHTIEGAVSIGREDDLGSLEVGKYADFVVLSDDPLAVDAEEISSIAVRETWVDGTRRHVGAAVMVSA
contig_1	fig|6666666.989604.peg.2630	peg	contig_1_2709618_2711243	2709618	2711243	+	Acetohydroxy acid synthase				atgacagacgagcgctacgccgataccgccggccgctacgccgataccgccggccgcgcggtgctcgagaccatccgcgcctacggcgtcgatgcgatcttcggcatcccgggcacgcacaacctcgagctgtatcgcccgctcgcctctctcggcatccgcgcggtgacgaacaggcacgagcagggctcgggctacggcgccgacggctgggcgcagcagacgggtcttcccggtgtcgtcatcacgacctccggccccggtctgcagaacgccatgagcgcgatcggcacggcgttctgcgagtcacggccgctgatcgtgctgtctcccggggtgccgctgggcgccgagttcgccgatgtcggcaccctgcacgagacgaaggatgccacggccatggtcggcgcgatcgccgagtggtcgcgccgggtgtccagcgccgccgaggcggtcgatgcggtgcacgacgccttcacgctcttccagaccggccgcccccgccccgtgcacatcgagatccccctcgacgtgctcgaggccccggccgatgtccccgcggaggcgcgccaccccagggtgatgcctccgcgggtgtcgggtgatccgtcagctctcgccgatgccgcacgtctgctgcagggtgcgcagcggccggtcatcgtcgcgggtggcgggtcggtcgatgccgcgcacgaggtcaccgcactcgcggaacgcctcggtgccccggtgctcaccacgctcaacggcaagggtgtcatcgacgagcggcatccgctgtcgctcggctcgaacctgcgtctcgctgcggcccgcgaggtggccgaagacgccgacgtggtgctcgtcatcggatcgaagctcggtgaggccgaactctgggctccgcggttggaggcgcgcggcgccgtcgtgcgcatcgacatctcgccgctgcagcggaacaagaacctcgacgcgaccgtggggatcgtcggtgacgccgccgcggtgagcgccgccctgctcgcgctgctgcccgacgagggcagggctgctcgagacctgaccaccgagcgcgccgcgatcgaggccgagatgcgcgacaccgcccccgaggcggtcgcgctggccgagctcatcgccgacgctctccccgatgacgcgatcgtcgccggcgactcctcgcagatcgtctacatggcgctcggcagcgtgctgagctcgcagcatccgcactccctgctctacacgcccacctatgcgaccctcggctacggccttcccgccgcgatcggcgccagggtggcgcagaccgagcatcccgtcgtcaccgtgatcggagacggtgcgctgatgttctgcgtcaatgagctcgtgacggccgtcgaacagcggcgcgacgtcaccatcgtgtgcgtcgacaacggcggctacgccgagatccgtcagaacgaggtcgaccgaggcatgacccccatcggcgtcgacctggtgcagcccgactgggcggcgctggcgaccgccttcggcgccaccgggcgtcgggtcgacgacccagacgacgtcgtgccgagcatccgcgacgccatcgccgccggcggagtgcagctcgtgcacatccccacgcagagacaggactga	MTDERYADTAGRYADTAGRAVLETIRAYGVDAIFGIPGTHNLELYRPLASLGIRAVTNRHEQGSGYGADGWAQQTGLPGVVITTSGPGLQNAMSAIGTAFCESRPLIVLSPGVPLGAEFADVGTLHETKDATAMVGAIAEWSRRVSSAAEAVDAVHDAFTLFQTGRPRPVHIEIPLDVLEAPADVPAEARHPRVMPPRVSGDPSALADAARLLQGAQRPVIVAGGGSVDAAHEVTALAERLGAPVLTTLNGKGVIDERHPLSLGSNLRLAAAREVAEDADVVLVIGSKLGEAELWAPRLEARGAVVRIDISPLQRNKNLDATVGIVGDAAAVSAALLALLPDEGRAARDLTTERAAIEAEMRDTAPEAVALAELIADALPDDAIVAGDSSQIVYMALGSVLSSQHPHSLLYTPTYATLGYGLPAAIGARVAQTEHPVVTVIGDGALMFCVNELVTAVEQRRDVTIVCVDNGGYAEIRQNEVDRGMTPIGVDLVQPDWAALATAFGATGRRVDDPDDVVPSIRDAIAAGGVQLVHIPTQRQD
contig_1	fig|6666666.989604.peg.2631	peg	contig_1_2711246_2712196	2711246	2712196	+	Guanidinobutyrase (EC 3.5.3.7)				atgaccgagaacgtgggccccatcgacgcctccgtgaacccccggtactccgggatcgcgaccttcgcccgcctgccgaggatcgaagacgtgcctcgcgccgacatcgccgtcgtgggcatccccttcgactccggcgtgagctatcgccccggcacgcgcttcggcccgtcgcacgtgcgcgagtcctcgcggctgctgcgcccgtacaaccccgcccaggacgtgtcgccgttcgcggtcgcgcaggtggtggatgccggtgacatcccggtcaacccgttcgacctcaccgaggcggtgaccgaggtcgaacgcgccgcgctcgcgctcggcgagcaggtgcagcgcatcgtcacgatcggcggcgaccacacggtcgcgctgccgctgctgcgggcggtggcggcgaagcacggcccggtcgccgtgctgcacttcgacgcccacctcgacacctgggacacctacttcggcgccccgatcacacacggcacgccgttccgccgcgcgagcgaggaggggctgatcgacctcacctcgagctgccacgtcggcacccgcgggccgttgtactcgaagcaggacctcgaagacgacgagcgcctcggattctcgatcgtgtcgagcgagtacatcgaggagcacggcgtcgaggccggcatccagcgcatcctgcagcgcatcggagacaggccgctgtacgtgtcgatcgacatcgacgtgctcgatcccgcgcacgcaccgggcaccggaacacccgaggccgggggcctcacgagccgcgagctgctgcgcatcctccgtgccctcggagactgcgacatcgtgggcgccgacgtcgtcgaggtgtcgcccgcgtacgaccatgcgcagatcaccggcatcgcggcgagccacgtcgtgtacgagctggtgtcgctgctcgccgcccgcatcggccgcagctga	MTENVGPIDASVNPRYSGIATFARLPRIEDVPRADIAVVGIPFDSGVSYRPGTRFGPSHVRESSRLLRPYNPAQDVSPFAVAQVVDAGDIPVNPFDLTEAVTEVERAALALGEQVQRIVTIGGDHTVALPLLRAVAAKHGPVAVLHFDAHLDTWDTYFGAPITHGTPFRRASEEGLIDLTSSCHVGTRGPLYSKQDLEDDERLGFSIVSSEYIEEHGVEAGIQRILQRIGDRPLYVSIDIDVLDPAHAPGTGTPEAGGLTSRELLRILRALGDCDIVGADVVEVSPAYDHAQITGIAASHVVYELVSLLAARIGRS
contig_1	fig|6666666.989604.peg.2632	peg	contig_1_2713113_2712235	2713113	2712235	-	hypothetical protein				gtgtctgatctcttcgcttcttccgaagcatcctcttcgtcctccttcttcgacgcatcccctttcgattccgtccccaccttcgccgacgtcgaacccggtgagcaccagcgctggaccacctggccggcgatcaccccgtcggagcgagggccgctcccctggcccgaatgggtggtgacgagcgccggcgcactcgacaccgagctcggcatcctcaagaccggcaaggaggccgacgtgttcctgctcgagcgcgcggtgccggatgacccgacccagcgcaccctgctcgcggcgaagcgctaccgcgactccgaccacagcagcttccaccgctcgggcgtctacaccgagggccgcagcacgaggaacacccgtgacacccgagccctcgcgaagaagtccgaacacggccgagccgtcgccgccctgcaatggtcgttcgccgagttcgacgcgctgtgccgcatgtgggagctcggcgcgccggtgccctaccccgtgcaggtcaacggcaccgagctgctgatggagttcatcggcgacgcgtcaggagtcgcggcgccccggttggcggccgtgcgcagcgaccgggccgagctcgccggtctctacgatcagatcgtcgatctcatgcggatcttcgccgcggcgggcttcgcccacggcgacctctcggcctacaacctgctggtgcacgagggtcgcgtgcgggtgatcgacctgccgcagatcgtcgacatcatcgccaacccccagggcctcgacctgctgcaccgcgactgcgtcaacatctgcgagtggttcacccgccgccgcgtcgagcgcgatgccgaagagctcttcgccgagatgctcgcggcgtcgtatgcgtga	MSDLFASSEASSSSSFFDASPFDSVPTFADVEPGEHQRWTTWPAITPSERGPLPWPEWVVTSAGALDTELGILKTGKEADVFLLERAVPDDPTQRTLLAAKRYRDSDHSSFHRSGVYTEGRSTRNTRDTRALAKKSEHGRAVAALQWSFAEFDALCRMWELGAPVPYPVQVNGTELLMEFIGDASGVAAPRLAAVRSDRAELAGLYDQIVDLMRIFAAAGFAHGDLSAYNLLVHEGRVRVIDLPQIVDIIANPQGLDLLHRDCVNICEWFTRRRVERDAEELFAEMLAASYA
contig_1	fig|6666666.989604.peg.2633	peg	contig_1_2713390_2714595	2713390	2714595	+	Uncharacterized MFS-type transporter				atgaccacgaccgcgcccgtacccgtgacgaccgcccgcaccgagagcatccgctacggcggactcatcgtgctgatgctgatggggttccttctcgtcacggccgaattcctgcccaacggcgtgctcaccgagatggccgacgctctcggcgtcacaccgggccaggcggggcagacggtcacggtcaccgcgctcgtcggtctgatcgtggcgccgacggtggggctgatcttcccccgtctcgaccggcgctcgctgctcgtctggatggcgctcgccgcagccgcgtcgaacctcatcgtcgcgatcgcgcccaacctcatcatcgtgctgctcgcgcggttcctgctgggtgcggcgatcagcgccttctgggcgatgtcgatcacggtcgccgtgcgcctggcgggcccggagcacctcgggcgaggcgtcatgttcacctccgcgggtgtgtcgctcgcgaccgtcgcgggagtgcccctcggtgtgatgctcagcgagatcgtcgactggcagaccgtgttcgcgatcgcgggcgtcctcatggtgctgctcgccgtggcgctgcggttcatgctcccgtcggtcccggccgagcagggcgccagcatccggctcctcgtcgacacgctgcgtcgtcccggcatcgggctcggcatggtcgggcacgtgctcgtcgtgctcggtcacttcctcgcctacacgtacgtgcgactcgcgctcgaacgcatccccgagatcgagccgtcgacgatcatcctgcttctcgccctcttcgggctcggaggcctcgccggcaacctcgggctcgggttcttcatcgaccgcaccttcggcttcttcgcggtgttcgcccccctggtgatcgccgcgtcggtgctgtcgatgatcttcctctcggggtcggtcctcggcatcggcatcgtcgtgctggtctggggtttcttcttctcctcgtggctgctcgtgatcaacacgtgggtggggcaccgctcgcccgaccggctcgaggcgggcggaagcctcgtggtcgtgggattccagggagcgatcacgatcgccgccggagtcggcggactgctcgtcgacaccctcgatgtcgagttcgtctacgtgctcggggccgtgtccctgctggtcggcgccgtgctcttcggaatgtcgaaccgcaggagcgtcgcggcggcgaagcgcgcctga	MTTTAPVPVTTARTESIRYGGLIVLMLMGFLLVTAEFLPNGVLTEMADALGVTPGQAGQTVTVTALVGLIVAPTVGLIFPRLDRRSLLVWMALAAAASNLIVAIAPNLIIVLLARFLLGAAISAFWAMSITVAVRLAGPEHLGRGVMFTSAGVSLATVAGVPLGVMLSEIVDWQTVFAIAGVLMVLLAVALRFMLPSVPAEQGASIRLLVDTLRRPGIGLGMVGHVLVVLGHFLAYTYVRLALERIPEIEPSTIILLLALFGLGGLAGNLGLGFFIDRTFGFFAVFAPLVIAASVLSMIFLSGSVLGIGIVVLVWGFFFSSWLLVINTWVGHRSPDRLEAGGSLVVVGFQGAITIAAGVGGLLVDTLDVEFVYVLGAVSLLVGAVLFGMSNRRSVAAAKRA
contig_1	fig|6666666.989604.peg.2634	peg	contig_1_2715531_2714614	2715531	2714614	-	Transcriptional regulator, AraC family				atggtgaccgtcgactccgcagccctcgggcacgtgctcgactccgtcgacctccgcgtcggcatcgcccgtcgcgtcgccctcgccccaggcgggctcctgccgatcccgtcgggttcggccaccctcgtctacatcgcctcgggctcggtgcacgggcatcccccgctgaccaccggatgccgcctcgacgtcgaccccgcagcgcagatcgtcgcggtggacgatcgcccgctgcacgcgaacctggtcgccggagacgcgttcctgacgctcggccgctcgtcgatcgccctcgaagccgacggggtgaccgacctcgtcgtcgtcgacctcgaattctccgacagcgccgcgatgatcgccgcgctccttcccgatccgatcaccgtcatgtcgttcgccgcgctggaaccggccgcagccgcactcgccggaagcatgggccccaccgatcccacgacctgcccgtcacgccagggcgacccggtgatctgccggatgatggcgcagaccgtgctgctctcggtgatccgcgcatgggccgccaacggctgcgcgccggccggctggccctccgtgtcgaatgatccgttcctcgaccgcgtcgtcgaggcgatccatgagcagcccggccgcgactggacggtcgaacgcctcgcgagcgtcggcgcgatgtcgcgatccgtgttcgccgaacgattccgcagcgcgatcggccgctcacccgccgactacgtcaccgaggtgcgcgtcgacgcggcgaagcggatgctgagcgagggccgctcggtcagcgagacgtcgcgcgaactgggctacgcctccgacgagggcttcagccgggctttccgccgccgcacggggatgactccgtcggtctggcgggcgacgcagctcaccgccgtccctgcctga	MVTVDSAALGHVLDSVDLRVGIARRVALAPGGLLPIPSGSATLVYIASGSVHGHPPLTTGCRLDVDPAAQIVAVDDRPLHANLVAGDAFLTLGRSSIALEADGVTDLVVVDLEFSDSAAMIAALLPDPITVMSFAALEPAAAALAGSMGPTDPTTCPSRQGDPVICRMMAQTVLLSVIRAWAANGCAPAGWPSVSNDPFLDRVVEAIHEQPGRDWTVERLASVGAMSRSVFAERFRSAIGRSPADYVTEVRVDAAKRMLSEGRSVSETSRELGYASDEGFSRAFRRRTGMTPSVWRATQLTAVPA
contig_1	fig|6666666.989604.peg.2635	peg	contig_1_2715602_2716063	2715602	2716063	+	putative membrane protein				gtgttccgcacacccgaccgcctgttccgagttctcgcgatcgcggaggcgatcacctggaccatcctgatctcggcgatcatcgcccgtgccgcaggtgcgccgggaatcgtcgtcacgatcggcggtggcatccacgggttcgtgttcctcgcgtacgcggcgaccgccgtgctcgtcgcgctcaaccagcgctggcacctcggcgtcgcggtcctggccgtggcgagcgccatcgtcccctacgcgaccattcccatggagatctggctgcatcgcaccggccgcctggccggcgagtggcggctggagcagacgcaggacccgcgcgatgcgcgctggtacgacaggctcatgcgctggttcctgcgccgcccgtgggtgctggcgatcctgctcgtcgtcggcatcgtcgcgctgtacgtgatcctgctgctcgtgggcccgccgggcggcaagtga	MFRTPDRLFRVLAIAEAITWTILISAIIARAAGAPGIVVTIGGGIHGFVFLAYAATAVLVALNQRWHLGVAVLAVASAIVPYATIPMEIWLHRTGRLAGEWRLEQTQDPRDARWYDRLMRWFLRRPWVLAILLVVGIVALYVILLLVGPPGGK
contig_1	fig|6666666.989604.peg.2636	peg	contig_1_2716792_2716106	2716792	2716106	-	hypothetical protein				atgacgcgcatctcgcaggccccgcagctcgcccgcctcgccgccctctcggtgatcgcgctggccgcgctgccgctcagcggctgcctgtatgcgcagatccccgtgaacgtgccggatggcgacgggccagagccctccccgacttcgatcccgtccgagcagccctcggacgagcccgccggcgacctgccatcgaccatgaccttcgcagacggtgccgacatcccttcggaggcgtacatccagtggggcgacgggctcatcgccgacgacggctggaagatcgtcaagccggacgacggcaacggaggctggacgtacggcacggtcgacgacacctgcacggcccagttctggcaggggctgatccccgatgtgccgaccgtggccggcgacgacagcgtcagctcggatgccatgctcgccgtcatactcggcgaagcggacgccgccgcgatcaccccgctcgcgacgacggggtcgttcagctatcaggtcggcggcaacgccgacgtcgagaaccgccaggtcgtgggcgaagagggcgaacgccgatgggcgatggccgcacgggccttcaccgcgacgggtgtcggactctacgtgatcgtcgactgcaccggtggcgacctgcaggccacgatggccgaggtcatcgacagcaacgccgtcgtcatccagtga	MTRISQAPQLARLAALSVIALAALPLSGCLYAQIPVNVPDGDGPEPSPTSIPSEQPSDEPAGDLPSTMTFADGADIPSEAYIQWGDGLIADDGWKIVKPDDGNGGWTYGTVDDTCTAQFWQGLIPDVPTVAGDDSVSSDAMLAVILGEADAAAITPLATTGSFSYQVGGNADVENRQVVGEEGERRWAMAARAFTATGVGLYVIVDCTGGDLQATMAEVIDSNAVVIQ
contig_1	fig|6666666.989604.peg.2637	peg	contig_1_2717927_2716827	2717927	2716827	-	hypothetical protein				atgagcgcgtccgtcggcggcgccgccatggtcggcgcatccgcgcccggtcacacggcggtcaccgctcttctcccgggagcgcgaatgactgacacggacacctacgacgtgctcgtgatcggcggtggccctgcagggctgtccgccgccctcaacctgggccgttcgctcatgcgcgtgctggtggtcgacgccgaccgtccgcgcaacgccgccacgctgaactcgcacggcttcctcacccgtgacggggtggccccgcacgagctgcgccgcatggcccgcgacgagctcgccgcgtacccgaacatcgaggtgcgcacgcgcgtcagggtgctcgaactccgcagatcggctcccccggcggatgccgggacggatgccgagacggatgccgagacggatgcgggaacggattcggggacggattcggggacggatgccggtttcacggcatccgtcggccgcaaggacccgaccgacgtggtgaccgctcggagcgtgctgctcgcgacgggcctgcgcgagacccttcccgacgtcccgaatctgcggggcttctacggcatcagcctgttcagctgcgcggcatgcgacgcgtgggagctgcgcgggcgacgactcgccctcatcggagagacgcccgacctcgccgaccgcgcccggctcatctcgcgctggaccgagagcctcaccgtcttcaccctcggcgcagacacggtcacggccgcggaggaggccgagctcgcctccacgggggtcgccgtgctgcggcatccgatcgccgagctcgtcggagaccgcgggcgcatcgaggcgatccggctgacagacggcaccgtcgtcgcggtcgagggcggtttcgtgcgacccgagtggcagaccgatgtgtcattcctgcacgggttcgcccccgccatcgaccacgacgggcacctcgtcaccgatcggtcgggccgcaccgacatcccggggctctatgccgccggtgatgcggcgatccccggcccccagcagctgatcgtcgcagcaggcgcgggcgcgagggtcgcgtcggtcatggtgcacgatgcggtcggcatcgccacggcgcactga	MSASVGGAAMVGASAPGHTAVTALLPGARMTDTDTYDVLVIGGGPAGLSAALNLGRSLMRVLVVDADRPRNAATLNSHGFLTRDGVAPHELRRMARDELAAYPNIEVRTRVRVLELRRSAPPADAGTDAETDAETDAGTDSGTDSGTDAGFTASVGRKDPTDVVTARSVLLATGLRETLPDVPNLRGFYGISLFSCAACDAWELRGRRLALIGETPDLADRARLISRWTESLTVFTLGADTVTAAEEAELASTGVAVLRHPIAELVGDRGRIEAIRLTDGTVVAVEGGFVRPEWQTDVSFLHGFAPAIDHDGHLVTDRSGRTDIPGLYAAGDAAIPGPQQLIVAAGAGARVASVMVHDAVGIATAH
contig_1	fig|6666666.989604.peg.2638	peg	contig_1_2718722_2717982	2718722	2717982	-	Precorrin-2 oxidase (EC 1.3.1.76) @ Sirohydrochlorin ferrochelatase activity of CysG (EC 4.99.1.4) / Uroporphyrinogen-III methyltransferase (EC 2.1.1.107)			idu(1);Dissimilatory_nitrite_reductase idu(1);Coenzyme_B12_biosynthesis	atgaccctcggcacggtcaccctggtcggagcaggacccggcgatgccggcctgctgaccctgagggggctgcgcgccctgcagcaggccgatgtgatcgtagccgaccgcctcggagcccgcgccgtgctcgcacagctcgccgacgaaggagtgcagctcgacgccgaggtcatcgacgtcggcaagctccccggtcatcacccggtgccgcaggacggcatcaacgagctgctcctctcgctggcccagcagggccggcatgtggtgcggctcaagggcggcgaccccttcgtcttcggacgagggcgcgaggagcagctcttctgcgaagccgccggcatcgcggtcgatgtcatcccgggcgtcacgagcgcagtggcggtgccaggtctcgccgggatccccctgacccagcgcggcatcgctgagacattcaccgtggccagcgcccacgaccagatcgaggcgctcgggggcggacgcgaccacaccgtcgtgctgctgatgggagtgaacacgctcgggcattccgcgcatgtgctcgccgcggggtcgcgcggcgccgactgcccggtggccatcatcgaagacgggttcggtgcccgacagcgagtcacggtcggcaccctcggcacgatcgcccacctcgccgcggttcgacaggtgcgatcccccgcggtcgtcgtggtcggtgacgtggtcgcgctcagcccgcacgccgggatcagcccgagttag	MTLGTVTLVGAGPGDAGLLTLRGLRALQQADVIVADRLGARAVLAQLADEGVQLDAEVIDVGKLPGHHPVPQDGINELLLSLAQQGRHVVRLKGGDPFVFGRGREEQLFCEAAGIAVDVIPGVTSAVAVPGLAGIPLTQRGIAETFTVASAHDQIEALGGGRDHTVVLLMGVNTLGHSAHVLAAGSRGADCPVAIIEDGFGARQRVTVGTLGTIAHLAAVRQVRSPAVVVVGDVVALSPHAGISPS
contig_1	fig|6666666.989604.peg.2639	peg	contig_1_2719471_2718719	2719471	2718719	-	Sirohydrochlorin ferrochelatase SirB (EC 4.99.1.4)				atgagccgccccatcctcctcgccgtgtcgcacggcacctcggatgccgagggagcccgtgccatctccgatctggtcggcgcggtcgccgcagcgatgcccgaggtcgaggtgcgcagcgccttcgtcgacgtgcagcagcccgatgccgccgacctgctgccgacgatcgacgggcccgtcgtgatcgtgccgctgctgctctcgcgcggcttccacgtgcatcacgacctgcacggcatggcggcgaagaaggcggatgccgtggtcagcgccccgatgggccccgacccccggctcgccgaagttctcgcggaacggctgtccgagacgctctcgaccgttgccggctcgaagcacaccgaggatgcgtccgtgatcctcgccgtcgccggctcgcgcgaccccgcctcgctgacggatgccgaagccatggcgtctcttctctcgctgcggctcggcagaagggtcgagctctcctacctcgccgcgcgcgagcccgacctgccccatgcgctgcgcgagcaccccgacgcggtcgtctcgacatacctgctcgcccgcggcttcttcttcgacctcaccctgaggcaggcgccgggccgacgcgtcaccgcgcccctgctcgacggcacgaccgtgccgcagccgctgatcgacctcgtcatcgcccgatacgaggaggcgtcggagcagctgctcaccgcacagtcccccggggccgcgctgacgcccgagcccgcacagtcatga	MSRPILLAVSHGTSDAEGARAISDLVGAVAAAMPEVEVRSAFVDVQQPDAADLLPTIDGPVVIVPLLLSRGFHVHHDLHGMAAKKADAVVSAPMGPDPRLAEVLAERLSETLSTVAGSKHTEDASVILAVAGSRDPASLTDAEAMASLLSLRLGRRVELSYLAAREPDLPHALREHPDAVVSTYLLARGFFFDLTLRQAPGRRVTAPLLDGTTVPQPLIDLVIARYEEASEQLLTAQSPGAALTPEPAQS
contig_1	fig|6666666.989604.peg.2640	peg	contig_1_2719701_2721563	2719701	2721563	+	Chaperone protein DnaK			icw(2);Protein_chaperones	atggcacgtgctgttggaatcgacctcggtacgacgaactccgtcgtcagcgtcctcgagggtggcgagccgaaggtcatcgccaatgccgagggcttccgcaccaccccctcggtcgtcgcattcacgaaggacggcgaggtgctcgtcggcgagaccgcgaagcgccaggccgtcacgaacgtcgaccgcaccatcgcatccgtcaagcgccacatgggcaccgactggacgttcgacgtcgacggcaagaagtggacgccgcaggagatctccgcgcgcatcctccagaagctgaagcgcgacgccgagtcctacctgggtgacacggtgacggacgccgtcatcacggtccccgcgtacttcaacgacgccgagcgtcaggccaccaaggaggccggcgagatcgcgggactcaacgtcctgcgcatcatcaacgagcccaccgccgcagctctggcatacggactcgacaagggcaaggaagacgagctcatcctggtcttcgacctcggtggcggaacgttcgacgtctcgctgctcgaggtgggcaaggatgacgacttctcgaccatccaggtgcgctccaccgcgggtgacaaccgcctcggcggtgacgactgggaccagcgcctcgtcgaccacctgatcaagcagttcaaggagaccaccggcgtcgacgtctcgggtgacaagatcgccctgcagcgtctcaaggaggctgcggagcaggccaagaaggagctctcctcctcgaccagcaccagcatcaacctcccgtacctgtcgctgaccgagtcgggtccggtgtcgctgagcgagaccatcacccgcgcgaagttcgaggacctgacgaaggacctgctcgaccgcaccaagaagccgttcgaggacgtcatccgcgaagccggcatcaaggtcgccgacatcgatcacatcgtgctcgtgggtggatcgacccgcatgcccgccgtcgccgagctcgtcaagcgcgagaccggcaaggaggccaacaagggcgtcaaccccgatgaggtcgtcgccgtgggcgccgccctccaggccggtgtcctcaagggcgagcgcaaggacgttctgctcatcgacgtcacccccctcagcctcggcatcgagaccaagggcggcatgatgaccaagctcatcgagcgcaacacggccatcccgaccaagcgcagcgagaccttcaccacggcagacgacaaccagccgtccgtcgcgatccaggtcttccagggcgagcgcgacttcacccgcgacaacaagccgctgggcacgttcgagctcaccggaatcgccccggctccccgtggcatcccgcagatcgaggtcacgttcgacatcgacgccaacggcatcgtgcacgtgtccgccaaggacaagggcacgggcaccgagaagtcgatcgtcatctccggcggctcgtcgctgtcgaaggaggacatcgagcgcatggtgcgcgaggccgaggagcacgcggctgaggacaaggctcgccgcgaggccgccgaggtccgcaaccaggccgagacgctcgcgtactcgatcgagaagctgatcaccgagaacgacgacaagctgcccgaggacgtgaagaccgaggtcaaggccgacgtcgacgctctcaagacggctctggccggcgaagacgacgaggccgtgaagaccgcgttcgacaagctgaaccagtcgcagggcaagatcggcgaggccatctacgcacagtcccaggcggagggcgccccgagcgccgacgccgcgggcgaggctccggccgatgacagctcctccgacgaggacgtcatcgacgccgaggtcgtcgacgacgaggacgagaagaagtaa	MARAVGIDLGTTNSVVSVLEGGEPKVIANAEGFRTTPSVVAFTKDGEVLVGETAKRQAVTNVDRTIASVKRHMGTDWTFDVDGKKWTPQEISARILQKLKRDAESYLGDTVTDAVITVPAYFNDAERQATKEAGEIAGLNVLRIINEPTAAALAYGLDKGKEDELILVFDLGGGTFDVSLLEVGKDDDFSTIQVRSTAGDNRLGGDDWDQRLVDHLIKQFKETTGVDVSGDKIALQRLKEAAEQAKKELSSSTSTSINLPYLSLTESGPVSLSETITRAKFEDLTKDLLDRTKKPFEDVIREAGIKVADIDHIVLVGGSTRMPAVAELVKRETGKEANKGVNPDEVVAVGAALQAGVLKGERKDVLLIDVTPLSLGIETKGGMMTKLIERNTAIPTKRSETFTTADDNQPSVAIQVFQGERDFTRDNKPLGTFELTGIAPAPRGIPQIEVTFDIDANGIVHVSAKDKGTGTEKSIVISGGSSLSKEDIERMVREAEEHAAEDKARREAAEVRNQAETLAYSIEKLITENDDKLPEDVKTEVKADVDALKTALAGEDDEAVKTAFDKLNQSQGKIGEAIYAQSQAEGAPSADAAGEAPADDSSSDEDVIDAEVVDDEDEKK
contig_1	fig|6666666.989604.peg.2641	peg	contig_1_2721566_2722201	2721566	2722201	+	Heat shock protein GrpE			isu;Protein_chaperones	atgacggacaagaacttcgacgacaatcaggttcctgagcccgccgaaggtcacagcgaggggtcggatgctcaggcatccggccccgcgccgcacaacccggactctgatgaggcccgggctgcggagggctctgacgacgcggacttcacgatcgacgacatcctgaacgccgaccagacggctgaggccgctgcgggggatgccgcgatcgccgacgccgagaacgcgctgctgaacgacctcaagcggctccaggccgaatacgccaactaccgccgacgcaccgaagagcagcgtcaggtcgagatcgagcgcgcgaagggcgaggccgccaagggcctcatccccgtgctcgacgatctcgatcgtgccgctcagcacggtgatctggtcgaaggcacgcccttcgccgtgatcgccggcaaggtgcgcacggtcgtcgagcgtctcggtgtcgtctcgtacggtgagaagggcgaggaattcgacccgcagcgccacgaggcgatcttccagcagcccaccccgggcgccgacaagaccacggtgctcgaggtcgtcgaggtgggttaccgcctcggtgacgtcgagctgcgtcccgcgaaggtcgtcgtcgccgtacccgcagagtag	MTDKNFDDNQVPEPAEGHSEGSDAQASGPAPHNPDSDEARAAEGSDDADFTIDDILNADQTAEAAAGDAAIADAENALLNDLKRLQAEYANYRRRTEEQRQVEIERAKGEAAKGLIPVLDDLDRAAQHGDLVEGTPFAVIAGKVRTVVERLGVVSYGEKGEEFDPQRHEAIFQQPTPGADKTTVLEVVEVGYRLGDVELRPAKVVVAVPAE
contig_1	fig|6666666.989604.peg.2642	peg	contig_1_2722209_2723198	2722209	2723198	+	Chaperone protein DnaJ			icw(3);Protein_chaperones	atggctagccaggactggttcgacaaggacttctacaagatcctcggggtctcgaaggacgtcagcgacgctgatctcaagaagacctaccgcaagctcgctcgcaagtaccaccccgactccaatcagggtgacgagaaggcggaggcgaagttcaaagagatcagcgaggcatactcggtgctctcggatcccgagcagcgcaaggagtacgacgagatccgcgccatgggctcgggcgcacgcttcacggcgggcggtgcgggagcaggcggcttcgaagacgtcttcagccggttcgggcagcaggggcgcgggcagcagcagtccgccgacttcgaggacatcttcgcgatgttcaaccagggtcagggcggcccgttcggctccggtcgattcggccagacctccggcggataccgcggcttcggcgggccccagaagggcgccgatgtcacggcgcgcaccacgctcgacttcgccaccgccgtgcagggtgagaccatcagcctgcagggggacgacggcaagccgttcaaggtgaagatccccgccggtgtcgccgacgggcagaagatcagactccgcggacgtggtcgtccctcgcccgatggcggggagaacggcgacgtcgtggtgcagatcgcggtgcgaccgcatccggtgttcacccgcgaggggctgaacctgcgcgtggtcgtgccggtgaccttcaccgaggcggcactcggcgcgacgatcgaggttccgacgctcagcggcgacacggtcaagctccgtgtcgcacctggcacgccgtccggacgcgtcctgcgcgtcaagggtcgcggcgtcgccacttcgaagggcacgggcgacctgctcgccgagctgcagatcgcggtgccgtcgcacctcgacgaggccgctcgggaggcgctggagaagttccagtcgctggagccggcggagaacccgcgtgccgacctcatggcgaaggcgcggcgctag	MASQDWFDKDFYKILGVSKDVSDADLKKTYRKLARKYHPDSNQGDEKAEAKFKEISEAYSVLSDPEQRKEYDEIRAMGSGARFTAGGAGAGGFEDVFSRFGQQGRGQQQSADFEDIFAMFNQGQGGPFGSGRFGQTSGGYRGFGGPQKGADVTARTTLDFATAVQGETISLQGDDGKPFKVKIPAGVADGQKIRLRGRGRPSPDGGENGDVVVQIAVRPHPVFTREGLNLRVVVPVTFTEAALGATIEVPTLSGDTVKLRVAPGTPSGRVLRVKGRGVATSKGTGDLLAELQIAVPSHLDEAAREALEKFQSLEPAENPRADLMAKARR
contig_1	fig|6666666.989604.peg.2643	peg	contig_1_2723242_2723673	2723242	2723673	+	HspR, transcriptional repressor of DnaK operon			icw(1);Protein_chaperones	gtggctgaccagcgcgtggacgccgacaccccggtgttcgcgatcgccgtcgccgcccagctctcgggtcttcacccgcagacgctgcggcagtacgaccgcatcgggctcgtggtgcccggtcgcacctccggcggctctcgtcgctattcgacccgcaacatcgaacagctccgcgaggtcgcccagctgtcatccgagggcatgagtcttccggcgatcgcgcgtgtcctcgacctcgaagacgagaaccggatgctgcgcagccgcgtggccgaactcgacgccgcgctgcgtgccgagcgcgacaaccgtccgggcatgcgcgtgttcgccgcgggatccgccggcgtcattccggtgcccagtggccgccgcatccgccgctcggccgaggtcgtgctctggcacccgggcagcggccgcagttga	MADQRVDADTPVFAIAVAAQLSGLHPQTLRQYDRIGLVVPGRTSGGSRRYSTRNIEQLREVAQLSSEGMSLPAIARVLDLEDENRMLRSRVAELDAALRAERDNRPGMRVFAAGSAGVIPVPSGRRIRRSAEVVLWHPGSGRS
contig_1	fig|6666666.989604.peg.2644	peg	contig_1_2724130_2723696	2724130	2723696	-	Acriflavin resistance protein			idu(1);Multidrug_Resistance_Efflux_Pumps	atgacgatgaacgaacctcagatctggacgctcatcgcggtgttctccgcgacgatgctgggggtcgtgacggtcatgaccacgcagttcagcagagtcatccgggctgagatcggccgtctcgacggcaggctcaccggacagatcagcgggctcgaaggaatgctcaccggcaagatcgaggcactcgaccaccgactcaccggcaagatcgaggcactcgaccaccggctcagcggacagatcgaagcactcgaccaccggctcagcggacagatcgaagcactcgaccaccggctcagcggacagatcgagtcgctcgagtggcggctcaacggcaggatcgacgctctcgactcgaaactgaccgcgcgcatcgacacgctcgacaaagaggtggccgacatcgcaacccgattcttcggtgccgcctag	MTMNEPQIWTLIAVFSATMLGVVTVMTTQFSRVIRAEIGRLDGRLTGQISGLEGMLTGKIEALDHRLTGKIEALDHRLSGQIEALDHRLSGQIEALDHRLSGQIESLEWRLNGRIDALDSKLTARIDTLDKEVADIATRFFGAA
contig_1	fig|6666666.989604.peg.2645	peg	contig_1_2724240_2725724	2724240	2725724	+	hypothetical protein				gtgcaggaggggtcctcgcacgcgtcggccacccgcgcgcggtatcgttgcgacacgatgaggatgacgcgtcgcacactgctgatgggcgccggagccggtgtcctgggagtcctgctggcctcctgcacgcccgagccggcgccgtcgcccacgcccgatcgctcgcccactccgaagccgaccgcgggtgcgatcacccccgccgcgttcgcccgcagctcgtggacgaccgacccgttcgcgctcggcgctgcgagcttcactccggtcggcacacaggcgagggcccgcgaggcgctggccgagccggtcgacgaccggctcttcttctcgggcgaagcgaccgacgtcgaggcgccgggcacgatcgccgccgcgctccgatccggtgatcgagccgccgacgagctcgttcgcgccgccgacagcggtgagcgcgtggcgatcgtcggcgcaggtctcgccggtgccgccgccgctgcccgactcgtcgccgaggggctgcaggtcacggtgttcgaggcgcgtgaccgcatcggcggacgcgtgcactcggtggtcgacgacatggcctggcccttccccgcgcaactgggcggctggctgctcggctcgtccgacgacgtcctgctcgagactctcaacgcccgtgacatccggacggctccgatctcgggttcgctgtggcgatcgactgacggagacgtcgagccggtgccgatcgaacctgtgcaggcggcgatcgccaccgcccagcaggggccgaccgactcgtctctcgaggatgcgctgacggcagcgggcgctgatcctgacgagccgggactcgcggcgctgctcgcttcgatcgcggccgcatcgggggccgatgcctccgacgagtcgacctggttcccccctcggcttcccaccgacgagctggtggcacctctcggcgacctgaccccggccctcgacgagcttctcgagggcgcgaagctgagcctctcatcgcccgtcagtcgcgtggcctacgacgacgccggcgtcagcctcggcatcgcctcgggggagtcgctgtcgttcgaccgggtcctgatcacggtgccgctcggagtgctgaagggcgagggcgtggagttcgctccggcgctgcccttcggtcatcgcggtgccatcgccgagctcgggatgggactcatcgagacggtctggctgcgcttcgacgatcctctgatcgtgtcggcacccgagcccgaaggtgaccctgaaggcgacgccgaagagggtgctgacgccgagtccgctgcgacgctctggcacgtcgtcggcggcgatgcgctgatccgcacctggatcaacctcgcaccggccacgggcgagaacgtcgtggtgggcatcgtcggcggagaagcggcagccacgttcgccgagatgagcgagcagaaggcgctcgaggcggcgatcgcctcgctcgcaccgttcctcacggcaccggcctga	MQEGSSHASATRARYRCDTMRMTRRTLLMGAGAGVLGVLLASCTPEPAPSPTPDRSPTPKPTAGAITPAAFARSSWTTDPFALGAASFTPVGTQARAREALAEPVDDRLFFSGEATDVEAPGTIAAALRSGDRAADELVRAADSGERVAIVGAGLAGAAAAARLVAEGLQVTVFEARDRIGGRVHSVVDDMAWPFPAQLGGWLLGSSDDVLLETLNARDIRTAPISGSLWRSTDGDVEPVPIEPVQAAIATAQQGPTDSSLEDALTAAGADPDEPGLAALLASIAAASGADASDESTWFPPRLPTDELVAPLGDLTPALDELLEGAKLSLSSPVSRVAYDDAGVSLGIASGESLSFDRVLITVPLGVLKGEGVEFAPALPFGHRGAIAELGMGLIETVWLRFDDPLIVSAPEPEGDPEGDAEEGADAESAATLWHVVGGDALIRTWINLAPATGENVVVGIVGGEAAATFAEMSEQKALEAAIASLAPFLTAPA
contig_1	fig|6666666.989604.peg.2646	peg	contig_1_2726609_2725776	2726609	2725776	-	hypothetical protein				gtggcaggacaccgcgcgccaggcgcggagcaggggctatccctccttccacgctattcagacgacttttccgtctcctgtgcgcagctcgtcgcagccccgctcgccgcgtcttccgtagactcgccggatgggagatgcgccgtctggacgacgatgcgcacagccggaaaggggcacgaggcgagagtgagggcacgatcggcgttcggcgtgctgcgcttggccacggccgcagtgtgcaccgtcgcgctcgtgcaccggctgttctggggcctgagctcccgatcgatcgcgggagagaacttcttcgcgtacctgacggtccagtccaattgcgcgctcgtggtcgtgctgctgatcggcgcggtgctcgccttcatccgggcgacggatcctcgctggttcacggtcgcgctggcgctcgtgctcacctggacgatcacggcaggactcgccttcgcgctgatcgtctggcaggcggggctccgcggcatccgcgtcgacgtgccatggtctgatcaagtgctgcatttctggctgcctgcgtgcaccgccctcgcctgggtgctcacaccggggcaccgcggcgtgccctggtgggtggtgccgacggcgctcaccttcccgctcgcgtggggcggtgtcacgatgtggcgcgggccgtctgtggggtggtacccgtattacttcctcgacccccgacaggtatcagggcctcccgaattcctgctcaccagtggggtggcgctggcgatcttcgcgctcgtcgcgacgttcatcgtgctcgtcagccggatgcggcgacgcggtcaggagcgcccggaggtctga	MAGHRAPGAEQGLSLLPRYSDDFSVSCAQLVAAPLAASSVDSPDGRCAVWTTMRTAGKGHEARVRARSAFGVLRLATAAVCTVALVHRLFWGLSSRSIAGENFFAYLTVQSNCALVVVLLIGAVLAFIRATDPRWFTVALALVLTWTITAGLAFALIVWQAGLRGIRVDVPWSDQVLHFWLPACTALAWVLTPGHRGVPWWVVPTALTFPLAWGGVTMWRGPSVGWYPYYFLDPRQVSGPPEFLLTSGVALAIFALVATFIVLVSRMRRRGQERPEV
contig_1	fig|6666666.989604.peg.2647	peg	contig_1_2726626_2727066	2726626	2727066	+	hypothetical protein				atgacgaacaccaccgccccctccgccgccgcctcgctgggactcctcgtcctgcgcatcgtggtcggcgccgtcttcaccgctcacggggcgcagaagatcttcgaatacacgatccccggcacgatcggcagcttcgcgggcatgggggtccccatgcccgagatcgcggcaccgttcgtcgccttcgtcgagctgatcggcggaatcctgctggtcctcggcctcttcacccgcctggccggcatcctgctcgcgatcgacatggtcgtggcgctggtcctcgtgcacctcgccgcgggactctgggtcggtgaaggcggatacgagttcgtcgccgtgctcggtgcagccgcgctggctctcgcgctcacgggcgctgggcgcttctcgctcgacggcgccttcctgtgcggccgggttcccgcctggctcagctga	MTNTTAPSAAASLGLLVLRIVVGAVFTAHGAQKIFEYTIPGTIGSFAGMGVPMPEIAAPFVAFVELIGGILLVLGLFTRLAGILLAIDMVVALVLVHLAAGLWVGEGGYEFVAVLGAAALALALTGAGRFSLDGAFLCGRVPAWLS
contig_1	fig|6666666.989604.peg.2648	peg	contig_1_2727141_2727806	2727141	2727806	+	Transcriptional regulator, GntR family				gtgacacagacggtcaagcgcggagagtccctcggcgcacaggtggcgcaggtcctgcgtcagcgcatcgtccgaggcgagctctcgcccggcgcgcgcatcaccgaagaggcgctcgccgaggagttctcggtgagccgggggccgatccgcgacgccctcacccagctcagcttcgagaagctcgtcgaagtgcagcgtccgcgcggggtgtacatcacgggtctctcgcaggacgacgtcgatcagctctacagtctgcgcggcgctctcgagcagctcgcgctctcacgtgccatgagagtcgacgacgacgcgcgctgggcggcgatggcggccgccgtcgagagaatggggcaggccgcggacgcgggcgaccatgcggcgttcgtcgcagccgacctcgagttccattcggagatctacgtgctggccgaccatccgcgcctgcagggtgcgtggagtcagtatctgccgaccttcgcgtcgcttctcgaggtcaccatcaaccacgacgacgaccttcacgagtcctccgacgaccacatgaagctcatggacgtgatgcgctcaggcacgcccgaggaggcggcgtcagtgctcaccgcgcacctcgacggcgcgcgcgatcggatgctcagcgaactggccgaccggccggcctga	MTQTVKRGESLGAQVAQVLRQRIVRGELSPGARITEEALAEEFSVSRGPIRDALTQLSFEKLVEVQRPRGVYITGLSQDDVDQLYSLRGALEQLALSRAMRVDDDARWAAMAAAVERMGQAADAGDHAAFVAADLEFHSEIYVLADHPRLQGAWSQYLPTFASLLEVTINHDDDLHESSDDHMKLMDVMRSGTPEEAASVLTAHLDGARDRMLSELADRPA
contig_1	fig|6666666.989604.peg.2649	peg	contig_1_2728290_2727856	2728290	2727856	-	Serine-protein kinase RsbW				atgggcgctgaccggcgcaccgcgcacgtcgccggcctcgctgggcccgccttcgtcgagcacgtcctcgacgccctcgacgcgctgtgggaggcgtctccgcacgtggccccggaagaccgcacgctgttcgcgctggcggtcagcgaggtgtccacgaacatcgccgcgcacggcgaggccgagggcgagccggatgccggcatcaccgtcgaggtcgacatcgcggtggccgacgatgaactcgtcgccaccttcgtcgacacggctgatccggccaggatcgactgggatgcggtggcgatgcccggcgtcgacagcgagagcggacgcggtctggccctcacgacggctgtgctcgacgacttcgagcacagcgtcgatgcgaccggcaacacctgggtgctgcgacgccgtctcgcaccgcacgcctga	MGADRRTAHVAGLAGPAFVEHVLDALDALWEASPHVAPEDRTLFALAVSEVSTNIAAHGEAEGEPDAGITVEVDIAVADDELVATFVDTADPARIDWDAVAMPGVDSESGRGLALTTAVLDDFEHSVDATGNTWVLRRRLAPHA
contig_1	fig|6666666.989604.peg.2650	peg	contig_1_2728612_2728280	2728612	2728280	-	Anti-sigma B factor antagonist RsbV			icw(1);SigmaB_stress_responce_regulation	atggatctcagaactgacatcagagacggcttcgccgtgatcgccctgtccggccgcctcaccgcgacaggagcgcctctgctgcgcaaagcggtcaacgacctcgtggcaggaggcgattcccggatcgtcatcgacatgaccgacctgcagttcgtcgactcctctggtctcggcgctctcgtcggcggactcaagagcgccagggtcgcgggcggcgatctgcgcatcgcagcagtgcccgaggcggttcggacggtgctgcacctgaccaacctcgaccgcgtcctgctcgaccaccccacgcccgagacggcgttcgatgggcgctga	MDLRTDIRDGFAVIALSGRLTATGAPLLRKAVNDLVAGGDSRIVIDMTDLQFVDSSGLGALVGGLKSARVAGGDLRIAAVPEAVRTVLHLTNLDRVLLDHPTPETAFDGR
contig_1	fig|6666666.989604.peg.2651	peg	contig_1_2730557_2728596	2730557	2728596	-	Cellulose synthase catalytic subunit				atgacagctcgcttcgccgcgatccgggtgatcgctgttctctcggtgctgctgggagtgaactacgtcgcctggcggtggctggaatcggtcaactggtcggcgtggtggatcgctgtgcctctcgtggtcgccgagacctacagcctgatcgacaccttcctcttctgcctgacgatgtggcgggcgaaagagcgcccggcgcccgtctcgccaccccagggcacggtcgacgtgttcatcaccacctacgacgagccgatcgagctcgtgatgacgacggcccgcgccgcacgtgggatcgcctacccgcacacgacctggatcctcgacgacggggcccgccccgaactcgagcgggcggctcgcgaggccgacatcggctacctcacccgctccgacgactggacgggcaagccgcgccacgccaaggcgggcaacctcaacagcgcgctgttcgagaccgacggtgaattcctcctcatcctcgacgccgaccagatacccgacccgctgatcctgcaccgcaccctggggtatttcgccgacgatcccgaggtcgccgtggtgcagaccccgcagtggttcgtcaacgtcgacgaggccgaccctctcggcagccaggctccgctgttctacggcccgatccagcagggcaaggacggctggaacgccgcgttcttctgcggatccaacgcggtgctccgtcgcgacgccctgatgcagctgggcatcatcggctacgtgcgcgaggtgaccgacaccgcggcccgcgcgctgcgcacctctgagaccctgatcgagaaggagatgcgctcggcgtccgaccccgaactccgtcgcgagctcttcgcgctgcacgtggcgatcggccggggccgtcgtgatctcgccggcggcgcccccgtcagggaggtcgcggacgccgtgctcgccgcggtgcacaacgcgtcggtgatcctcgtcgcgaaggacctcgcggggatccgagccgatctcgcagagctcggctcgctgccgatcgcacacgacgcgcagctcgatgcgatcgtcgtcgacgaggtgggactcaccgcactcgccgactccgacctctcccccatcaacgcgctggatgcggtcagggcactgctcgacgcgctccgactcgaccgaggcgacgaggcgcagccgatcctccccctcgccacgatctcggtgaccgaggacatggccacggccatgcagctgcactcgctcggctggcgcagcgtctatcaccacgagatcctcgccaagggcctcgcccccgaggatctgcgcacgatgctgacgcagcgactgcgctgggcgcagggcaccctgcaggtcatgctgcgcgacaacccgctcgccaagcgcgggctgtcgatcggccagcgactgatgtacttcgccacgatgtggagctacctgtccgggttcgccgctgtggtctacctcacggcgccggtcgtctacctcgtcttcggcgtgctgccggtcaccgcctggtcggtcgacttcttcgtgaggttcctcccgtacttcctcgtcaaccaggtgctgttcctcgtggtggccaaggggctgcgaacgtggagggggcagcagtactcgctcgcgctgttccctgtctggatccgcgcctgctggtcggcgttcgccaacgtcgtgctccaccgcccgctcacattcgccgtgacgcgcaaggacggacgggatccacgaggggtgccgtggcgggagatctggccgcagctgacggcgatggtcgtgctcggcatcgctctcgtgatcggtgtgacccgggtcatcatcggcaccggcgacgggacgggcactctcgtcaacacggtgtgggtgctgtacgacctcgtcgtgctcagcgtcatcatccaagccgcccgctaccgcggaccggcccgcaccctcgaggaggagaaccatggatctcagaactga	MTARFAAIRVIAVLSVLLGVNYVAWRWLESVNWSAWWIAVPLVVAETYSLIDTFLFCLTMWRAKERPAPVSPPQGTVDVFITTYDEPIELVMTTARAARGIAYPHTTWILDDGARPELERAAREADIGYLTRSDDWTGKPRHAKAGNLNSALFETDGEFLLILDADQIPDPLILHRTLGYFADDPEVAVVQTPQWFVNVDEADPLGSQAPLFYGPIQQGKDGWNAAFFCGSNAVLRRDALMQLGIIGYVREVTDTAARALRTSETLIEKEMRSASDPELRRELFALHVAIGRGRRDLAGGAPVREVADAVLAAVHNASVILVAKDLAGIRADLAELGSLPIAHDAQLDAIVVDEVGLTALADSDLSPINALDAVRALLDALRLDRGDEAQPILPLATISVTEDMATAMQLHSLGWRSVYHHEILAKGLAPEDLRTMLTQRLRWAQGTLQVMLRDNPLAKRGLSIGQRLMYFATMWSYLSGFAAVVYLTAPVVYLVFGVLPVTAWSVDFFVRFLPYFLVNQVLFLVVAKGLRTWRGQQYSLALFPVWIRACWSAFANVVLHRPLTFAVTRKDGRDPRGVPWREIWPQLTAMVVLGIALVIGVTRVIIGTGDGTGTLVNTVWVLYDLVVLSVIIQAARYRGPARTLEEENHGSQN
contig_1	fig|6666666.989604.peg.2652	peg	contig_1_2731714_2730554	2731714	2730554	-	Serine phosphatase RsbU, regulator of sigma subunit			isu;SigmaB_stress_responce_regulation	atgttcgacgagctcagaagacagcaggcactggaggaactcgggatcctggacaccccccgggatgaacgagtcgatcgcgtggcccgcctggcgaagcagatgttcggcgtgccgatggtgagcgtctctctgctcgacggcgaccgccagtggcgcaaatccgagatcggcctcggcggcgacgaggccccgcggcaggattcgttctgcgactacacggtcggccaggaccgcacggtcgtgatcgaggatgccagcgcgacggagacgttcgccacgaacccgttcgttgtcggtgacccgcacctccggttctacgccggccacccgctccacgcacccggcggcgagcccgtcggcacgctgtgcgtgctcgacacggaaccgcactcgttctcggaggcgcagcgcggcctgctccgcgacctcgccttctgggtgcagagcgagatcgcctccgacgtcgaactcgatcaggccaccctgatccagagcgccctgcgcccgcagtccatccccacgatcaccggatacacggtcgcgggcggcggcgcctcgcgcgggcgcctggcaggggacttctacgacctgcgcctccacgacggggctctgcgcatcaccctcgccgatgcgatgggcaagggcacgggacccgccatcgtcgcggccggagtgcgcgcatcgctgcgcacggcacccgaacgcagcatcgccgaagcgatcgccgacgccgaccgccttctcgaggaggacctctcggagacgacgatgttcgtcacggccgtccatgccgagctccagcccgagaccggcgacctggaggtgatcgatgccggtcacagcctggcgttcatcctgcgcagcgacggctcgtgggagcaccttcgttcgaccgggctgcccctcggaatgggcgccgcactgcccgaccagggcgctcgggagtcgcggcgcacccgcctcgaacccggtgacgcgttcgtctgctgcagcgacgggctgctggacgtgctcgacgccgatgacccgttcgcccacgtggccagggtgctcgacaccctcggccccgacggggcgatcggcgaggcgctccggctcatctcggacgacagggcgaccgacgacatcaccgtggtcgtggtgaggcgcgacgcatga	MFDELRRQQALEELGILDTPRDERVDRVARLAKQMFGVPMVSVSLLDGDRQWRKSEIGLGGDEAPRQDSFCDYTVGQDRTVVIEDASATETFATNPFVVGDPHLRFYAGHPLHAPGGEPVGTLCVLDTEPHSFSEAQRGLLRDLAFWVQSEIASDVELDQATLIQSALRPQSIPTITGYTVAGGGASRGRLAGDFYDLRLHDGALRITLADAMGKGTGPAIVAAGVRASLRTAPERSIAEAIADADRLLEEDLSETTMFVTAVHAELQPETGDLEVIDAGHSLAFILRSDGSWEHLRSTGLPLGMGAALPDQGARESRRTRLEPGDAFVCCSDGLLDVLDADDPFAHVARVLDTLGPDGAIGEALRLISDDRATDDITVVVVRRDA
contig_1	fig|6666666.989604.peg.2653	peg	contig_1_2731877_2732845	2731877	2732845	+	Tricarboxylate transport protein TctC				atgccccgcaagcgcatcacccgggcggccgccgccctcgcggccgtcgccgccaccgctctcgtcctgtcggcctgcacgaaggtcgaagagggggaggaagcggcgtcgacctttccggagaacgacatccgcctgatcatccaggccaaccccggtgggggatccgacctgtcgtcccgcgccctcgcgaccgaactcgagggcatcctcggcgtcagcgtgatccccgagaacatgccgggcgccgcaggtgcgctcgccatggagtacgtcggagcgcaggaccccgacggctacgtcatcgggttcgccccggtcgagatcgcgatgctcaacaccacgcagagcgcgaacgtcctgcccgaggacttcgacctcctgggtcagatcatgctggctcccggtgtcgtcacggtcggcgccaacagcgggatcgagacgctggaagacctcgtcacgcaggcggagtccggcgcggtgaccgtcgccaactccggcgccggctcgatctgggaggccgcgacgatcggcctcggcgacgcgaccggcgccgacttcaccccggtgccctatgacggtggagccacggccgtggcggccgcggcctccggtgagaccgtcgccgcggtgtcgggcctcggcgaggctctcgcacagggcgaagccgtgcgcatcctcgccgtcctgaacgatgagcgtcaccccgatgcggaagacgtgccgacggccgacgaggccatcggcgaagacgtggtcttcggcgggtggggcggcatctacgccccgaagggtctgtcggacgacgtgaagaccgagctcgaggcagccgtcaaggaggccgtcgagtccgacacctaccagcagttccagaaggacgccggcaacctcgtggtctaccgcgactccgccgagtggacgacgttcgtcgacgagcagttcgacctcttcaaggacctcctgggctga	MPRKRITRAAAALAAVAATALVLSACTKVEEGEEAASTFPENDIRLIIQANPGGGSDLSSRALATELEGILGVSVIPENMPGAAGALAMEYVGAQDPDGYVIGFAPVEIAMLNTTQSANVLPEDFDLLGQIMLAPGVVTVGANSGIETLEDLVTQAESGAVTVANSGAGSIWEAATIGLGDATGADFTPVPYDGGATAVAAAASGETVAAVSGLGEALAQGEAVRILAVLNDERHPDAEDVPTADEAIGEDVVFGGWGGIYAPKGLSDDVKTELEAAVKEAVESDTYQQFQKDAGNLVVYRDSAEWTTFVDEQFDLFKDLLG
contig_1	fig|6666666.989604.peg.2654	peg	contig_1_2732922_2733458	2732922	2733458	+	hypothetical protein				atgtcccacgccgatgccacatccgcggtcgagcaggacgaacaccagggcgcacccgcgtccagaccgctcgagatcgtcttcggggccgtcgccctggccttcagcgccgggtatctcttcctcacgacgcagatcccgctgcgccgcgaagcgctcccgggtcagatcgacgcgcgcttctggccgatggtcatcgccgtcacggcggtcgtcatctcgctcgcgatcctggcgctcgccgtcacccggcccgcgccggggcgcgaggatctcgaccgcatccagcccggcggtgtggtcagggtcgtcgccaccctcgcgatcaccggagcgttcatctcggtgtggtcgctgggcaccgtcatcctgttcgggtaccgcatcgaggtcttcccggtggccgccgccgtgctgatggccgctctcatgctcctctacggccaccgccgctggctgagcctgatcatctactccgcctccgtcaccgcgttcgtctacgtcgtgttcggcatgctcctgaggattcccctgtga	MSHADATSAVEQDEHQGAPASRPLEIVFGAVALAFSAGYLFLTTQIPLRREALPGQIDARFWPMVIAVTAVVISLAILALAVTRPAPGREDLDRIQPGGVVRVVATLAITGAFISVWSLGTVILFGYRIEVFPVAAAVLMAALMLLYGHRRWLSLIIYSASVTAFVYVVFGMLLRIPL
contig_1	fig|6666666.989604.peg.2655	peg	contig_1_2733455_2735110	2733455	2735110	+	Tripartite tricarboxylate transporter TctA family				gtgaacgcgctcatggaggggctgaactcgctcctcgacatctcgatcctgctctacatgctcgtcgggctgctgctcggcttcatggtcggagccttccccggcatcaccgcgaccatggcggtcgcgctcgccgccggattcacgctcacgctcgagcccgtccagggtctcgccgtgctgctgacgatctacgtggccgcgaacttcggtgaccgcgtgccgtcgatcctcatcaacaccccgggcacgcccgcctcgatcgccacgaccctcgacggctatccgatggcgaagcagggtcgcgccggtctcgccctcacgatctcggcgatcgtctcggccgtcggcatcctcgcctcgctggtgctgttcgctgtcgcagccgtgccgatcgccagcttcgcccgcgactacttcaagtcgcccgagctcttcgctctggtcgtcttcggcatctcgatcatgatcggcatctcgtcgaagtcgatgctcaagggcatcctcgccggactcttcgggctcatgctcggcaccgtcggcacctacgcggcgacggccgatcagcgcttcaccttcggcgtgctcgagctcgtcgaaggcgtcaacttcatcgcggtgatcatcgggctcttcggcatcgccgagctgttcgaccagctgctcacctaccgcaagtcgaacgtgcggcccatctcgagcctcggccgatggtggccgaacagggccgagctgaagcagagcggacgcgccaccgctgtcggcggcgctgtcggactcggtgtcgggctcatccccgcggccggtggcgacatcgccggactcatcggatgggagcgcgcgcgcaaggcgtcgaagcaccccgagatgttcggcaaggggtcgatcgagggcgtcgccgcctccgacacggcctcgagcgccacgctcggcggttcgctcacgaccacgatggccctcggcatccccggcgactcggtgatggccgtgatgatcggctcgatgatcatctggggcatcacccccggccccacgctgttcaccaaccgccccgatctggtcgtctcgatcgtcggcatcatgctcgtcgcgacgctgctctcgctggcgctgagcctcgtccgtatgaagggcatggtcaagctgctcgacgtgccgcagccgtacctgtggagcggcatcctgatcttctgcatcatcggcacgtatgccacctcgaacagtctctcgacggtcgtcaccatgctcgtcttcggcgtgatcggggtgctgctcaagcggatgcaggtgcctgccggcccgatcgtgctcggcctgcttctcgggcctctcgccgaagagaacctggctcgcaccctggcgatcctgccgacgcgtccgttcttcgaggtggtgagcccgatcgcgatcgtgctgctcgtgctcgccgtgctgtcgatcgtgatgccggccatccgagccgcccgcaccccgcgcgccgagcgggcctccctctcggagtcgatcctccccgccgagagccgcgagcagatcgagaaggcgcacggcgaactcgccgcagacccggatctgctcacctcgaccgtccgcaacgtcgacgctcccgcgcggcgcccgcgaaagacccgaaagaactccaaggagaacgagaagtga	MNALMEGLNSLLDISILLYMLVGLLLGFMVGAFPGITATMAVALAAGFTLTLEPVQGLAVLLTIYVAANFGDRVPSILINTPGTPASIATTLDGYPMAKQGRAGLALTISAIVSAVGILASLVLFAVAAVPIASFARDYFKSPELFALVVFGISIMIGISSKSMLKGILAGLFGLMLGTVGTYAATADQRFTFGVLELVEGVNFIAVIIGLFGIAELFDQLLTYRKSNVRPISSLGRWWPNRAELKQSGRATAVGGAVGLGVGLIPAAGGDIAGLIGWERARKASKHPEMFGKGSIEGVAASDTASSATLGGSLTTTMALGIPGDSVMAVMIGSMIIWGITPGPTLFTNRPDLVVSIVGIMLVATLLSLALSLVRMKGMVKLLDVPQPYLWSGILIFCIIGTYATSNSLSTVVTMLVFGVIGVLLKRMQVPAGPIVLGLLLGPLAEENLARTLAILPTRPFFEVVSPIAIVLLVLAVLSIVMPAIRAARTPRAERASLSESILPAESREQIEKAHGELAADPDLLTSTVRNVDAPARRPRKTRKNSKENEK
contig_1	fig|6666666.989604.peg.2656	peg	contig_1_2735107_2735976	2735107	2735976	+	hypothetical protein				gtgacccgctacgacatcctcaccgccgtgccgaccgccttccacagcgacggtgcactcgacctcgagggatcgcgagcgatcttccgcttcgtcgccgaatcaggcaacgagggcgcgttcatcctcggcaccacgggcgaattccccgcgatcgacgcgatcgagttcgccgcgatcgtcgaggcggcgctggccgagctgaaggatcgcatgcgcgtcgtcgtgcatgtcggtcagccgagcacgttcgaggcgctgcggctggtcgagatcgcgaagggcctcggtgcgaccgagttcgccgccctcaccccctactacctgaaggccaccgaccagtcgatcttcgactatttcgaagcgctgtcggcagcggtcggcgacggccggctctacgtctacatctacccggcgcgcagcggcaatccggtgtcggtcgagctgctcacgcgcctggccgcgctgccgaacatcgtgggcgcgaaggtcagcgaactgtctctcgacgagatcgccgcctaccgagctgcggtcccggacgacttcgacctctacaccggcgccgaccgcgacctgatcgctgcggtgcgctcgggtgcgcagggtgtcgtctcaggggtctcctccgtcactcccaagccgttccgcgcgttggccgacgccggccgctcaggggatgcggatgcgatcgccgcagcccaggccgccgtcgacgacgtcgtgtcgctgatcggtggagacatggcgcgcatgaaggaggcctaccgcgtgctcgacgtcgtcgacacgcactgccgcatggcgatcgccgagccgacggatgccgagcgcgaggccgtcgcgcgggtcgtggcggtgcaccgctag	MTRYDILTAVPTAFHSDGALDLEGSRAIFRFVAESGNEGAFILGTTGEFPAIDAIEFAAIVEAALAELKDRMRVVVHVGQPSTFEALRLVEIAKGLGATEFAALTPYYLKATDQSIFDYFEALSAAVGDGRLYVYIYPARSGNPVSVELLTRLAALPNIVGAKVSELSLDEIAAYRAAVPDDFDLYTGADRDLIAAVRSGAQGVVSGVSSVTPKPFRALADAGRSGDADAIAAAQAAVDDVVSLIGGDMARMKEAYRVLDVVDTHCRMAIAEPTDAEREAVARVVAVHR
contig_1	fig|6666666.989604.peg.2657	peg	contig_1_2736036_2737733	2736036	2737733	+	Long-chain-fatty-acid--CoA ligase (EC 6.2.1.3)			idu(3);n-Phenylalkanoic_acid_degradation idu(3);Fatty_acid_metabolism_cluster idu(3);Biotin_biosynthesis	atgtccgtcaacccgcacgaatcccggccgtggctcgcctcctacgcagatgacgttcctgcggagatcgaggctccgactcagacgctgcccgagatgatggcggccagcgtctccgcattcgcgcgtcgcccggcgctcgagttcttcggcgcggtgacgacctaccgcgagctcggcgatcagatcacgcgcgccgccgaggggctccggcgcctgggcgtgcgcaagggcgatcgcgtcgcgctggtgctgcccaactgcccgcagcatgtcgtggccttctatgcggcactccgtctcggcgccatcgtggtcgagcacaatccgctctacacggcgagggagctgcggcaccagttcgaggatcacggcgcgaaggtcgcgatcgtctgggacaagacggtcgacacgatcgcggacttcccctcggacctgcgggtcgagcacatcgtgagcgtcgacctcaccgaggcgatgcccgcctcgcagcggatgctcctgcgactgcccatacccaaggcgcgcgcgtcgagggccaagctgacagccaccccgaagacgcgtcgcgcgctggcctggaagaagctggtcgaccatcgtccgctctcgcgtcgcatcgagggcccttcgctgggcgacaccgcgctgttgcagtacacgagtgggacgacgggcgacccgaagggcgcgatcctcactcacgcgaacctgcgcgccaacgcgatgcagggtcgcgcatgggtgccaggactcgtcgacggcaaggagacgttctacggtgtgctgccgctgttccacgcctacgggatgacgctgtgcctgacgttcgcgatgagcatcggcgcgaagctcgtgctgttcccgaccttcgacctcggcctcgtgacgaaggcggcgcgcacgagtccgccgaccttcctccctgccgtgccgccgatctacgaccagctcgcgcgtgccgcgtcacgcgggaccatcgatctctccacggtccggttcgcgatctccggtgcgatgagcctgccggtcgcgaccgtgcagcggtgggaggaggcgaccggcggcctgctcgtcgagggatacggcatgaccgagagctcgcccgtcgcgctcggaaacccgatgggccgcagccgccgccccggcacggtcggcgtgccgttcccgagcaccgagatccgcgtcgtcgatcctgccgacaccgacgtcgacatgccggcgggcgagcggggtgagctgctcatccgcggacctcaggtgttccagggctactggggccgctcgagcgacaccgccgacgtgctgctcgccggcggctggctgcgcaccggcgacatcgccgaggtctccgccgacggcttcgtgacgatcgtggaccgcctcaaggagctcatcatcaccggcggcttcaacgtctcgcccagcgaggtcgaggatgcgctcgaggcgcaccctgacgtggccgccgccgccgtggtcggtcttccgagagcgagcggaggcgaagaggtcgccgccgcggtcgtgctccgcgagggtgcgacactcgactccggcgcgctgcgcgacttctgtcgcacccggctgaccccctacaaggtgcccaagcgcatcacggcggtcgatgatcttcctcgttcgctcatcggcaaggtgctgcgcaggcaggtgcgggatcggatgctcgccgactga	MSVNPHESRPWLASYADDVPAEIEAPTQTLPEMMAASVSAFARRPALEFFGAVTTYRELGDQITRAAEGLRRLGVRKGDRVALVLPNCPQHVVAFYAALRLGAIVVEHNPLYTARELRHQFEDHGAKVAIVWDKTVDTIADFPSDLRVEHIVSVDLTEAMPASQRMLLRLPIPKARASRAKLTATPKTRRALAWKKLVDHRPLSRRIEGPSLGDTALLQYTSGTTGDPKGAILTHANLRANAMQGRAWVPGLVDGKETFYGVLPLFHAYGMTLCLTFAMSIGAKLVLFPTFDLGLVTKAARTSPPTFLPAVPPIYDQLARAASRGTIDLSTVRFAISGAMSLPVATVQRWEEATGGLLVEGYGMTESSPVALGNPMGRSRRPGTVGVPFPSTEIRVVDPADTDVDMPAGERGELLIRGPQVFQGYWGRSSDTADVLLAGGWLRTGDIAEVSADGFVTIVDRLKELIITGGFNVSPSEVEDALEAHPDVAAAAVVGLPRASGGEEVAAAVVLREGATLDSGALRDFCRTRLTPYKVPKRITAVDDLPRSLIGKVLRRQVRDRMLAD
contig_1	fig|6666666.989604.peg.2658	peg	contig_1_2737799_2738794	2737799	2738794	+	hypothetical protein				atggtcacgatctacgacgtcgctcgactcgcgcaggtctcgccggccaccgtctcgcgcgtgttcaacggcaccagcgtctcggcgtcgaaggtcgaggcggtgcgtcgagccgccgaacagctgcgcttcacccccaaccgcaccgctcgcaccctgcggcggcagagctccgaggtcatcggcctcgtgatccccgacatcgagaacccgtacttcaccgagatggcccgaggtgtcgaagacgtcgcctcggaggccgggtactcggtcgtgctctgcaactccgactcgcagctcgagaaggaggcgacctatctgcagatcgcgatctccgagcacatgtccggcgtgatcatcgcgaccgccgacgagcgctccgacctcggcggcatcctcgcgacggggcggccggtcgtcgccgtcgaccgcagcacgacctacgacatcgacggcgtcgtcatggcgaaccgggcggccggcgcctcggccgcgaaagacctcatcgatgccggataccggcgcatcgcctacatcggcggtcccgagcacatcgacacggcggccgaacgggccgcgggctggcgacaggcgctgagcgcagcgcatccggatctcgacctcgacgacctcgagcggttcaccacgttccgcgtcgacggcgggcgagaggcgatggagcagctgctcgcactccccgagccgcctgatgccgtggtggccggcaacaacctcatcggcgtcggagcgatccaggtgctgtccgagcagggcctgaccccgccgcaggtcggcgtggcggtgatcggttcgctgcccttcacgacgctctcgcccacagccgtgacggtcgtgcggctgcccgcacgtcacatgggagtgacggcggcgcggatgctgctggagcgcatcggcggcgatgatcagccgtcgcgcacggtggtgctgcgcaacgagatccagccggccagcgccgtcgccacggccaggggctga	MVTIYDVARLAQVSPATVSRVFNGTSVSASKVEAVRRAAEQLRFTPNRTARTLRRQSSEVIGLVIPDIENPYFTEMARGVEDVASEAGYSVVLCNSDSQLEKEATYLQIAISEHMSGVIIATADERSDLGGILATGRPVVAVDRSTTYDIDGVVMANRAAGASAAKDLIDAGYRRIAYIGGPEHIDTAAERAAGWRQALSAAHPDLDLDDLERFTTFRVDGGREAMEQLLALPEPPDAVVAGNNLIGVGAIQVLSEQGLTPPQVGVAVIGSLPFTTLSPTAVTVVRLPARHMGVTAARMLLERIGGDDQPSRTVVLRNEIQPASAVATARG
contig_1	fig|6666666.989604.peg.2659	peg	contig_1_2739170_2738811	2739170	2738811	-	hypothetical protein				ttgagcgatccgcaggcctggacgatgatcggcatcttcgcgagcgcgatgctcggcggcatgaccctgatgacgacacagttcagccgggtgcttcgcgccgagatcgggggccttcgcggcgagctcggcggcgagatcgtcggccttcgcagcgagctcggcggcgagatcgggggccttcgcggcgagttgcgcggcgagatcgacgtgctgcgcactgagatgcgagccggtttcgaggtgatgaacgtgcggctcgactccctcgacacccgactcactcgtgtcgagggcaaagtcgacgacctcgacaccgagctcacgcacctcgcgacccggttctggcggtctcagtga	MSDPQAWTMIGIFASAMLGGMTLMTTQFSRVLRAEIGGLRGELGGEIVGLRSELGGEIGGLRGELRGEIDVLRTEMRAGFEVMNVRLDSLDTRLTRVEGKVDDLDTELTHLATRFWRSQ
contig_1	fig|6666666.989604.peg.2660	peg	contig_1_2739359_2740990	2739359	2740990	+	L-fucose isomerase (FucIase)				atgacctacaccctgccggcaccggcatcccgaccggcgtccgcgccgaagaccgcgtacctgatcgcctcgggcgacctgcgcgaagccgccaacaccggcggctggcccgtgcaggtcgagctcgaagcaggcgtgaccggcgtcttcaacgacctggggtggactgtcatccgcgccaacgacgtcgaccctgcgaccggccacggcttcatctcgagccagcgcatgggtctcgaggtcttcaagaacattccgacggatgccccgctgatcgtcgccgaggcggtgtggcagtactcgcaccacgtgctcgcaggtctgcgcacgcatgagggtccgatcctcaccgtcgcgaacttcgcgggtgactggcccggcctcgtcgggctcctcggcctgaacgccggcctcaccaagatggacaagccctacgccacgatctggtcggtcgacttcaccgacgactggttccgggccgggatcgaggagtggaccgagaccggctcgatcacgcacgacgcgtcgcacgtgcgcccgctgcccgaacttcccgacagccccgagaagctgctgggcgaggcgctggccgccgagcttcgcgccgagaaggccatcatcggcgtcttcgacgagggctgcatgggcatgtacaacgcgatcttcgacgacgagctgctcaacaagaccggcatctacaaagagcgcctctcgcagtcggctctgtatgccgagatgctcgaggtgggcgacgacgaggcggatgccgcctacgactggctgatcgacgcgggcatgacgttccggtacggcgaggacgccgagaccgagctgacccgcgagcaggtgcagtggcagctgaagatgtacatcgccgcgctccgcatcgccgacgacttcggcctcgacgcggtcggcatccagtatcagcagggcctgaaggacctggtcccggcatcggatctggccgaggggatcctgaactcgaccgagcgcccgcccgtcacctcccgcgacggctcgcgcgtgctgcacgagggccgtgcgttcccgcacttcaacgaggccgacgagggcgtcgcggtcgacgcgctggtcaccgatcgggtgtggcgcgcgatgggactcgtgcccgacaacaccctgcacgacgtgcgctggggcgaagatcacgacggccagttcgtctgggtctacgagatctcggggtcggtgcccgcgtcgcacctcggcggctggcagaacgccgaaggatggcgtcagggccacgtgttcttcccggcgggcggcgcgacgatcaacggcgtctcgaagcccggcgagatcgtgctgtcgcgcgtgttcatcgccgacggcatcctgcaggccgacatcttccgcgcctccgtcgtcgagctcccggcggaggagacccagcgccgcaaggatgcgacgaaccctgagtggccgatcgcgcacgtggtgctgcacggcatctcgcgcgatcagttcatggcgcggcacaaggccaaccacgctcagctcgtctatgcgccggatgccgagacggccgacaaggcgctggtcgccaaggctgcgatgttcgcgggcatgggcatcaaggtcaacctggtcggagacgtgacgatctga	MTYTLPAPASRPASAPKTAYLIASGDLREAANTGGWPVQVELEAGVTGVFNDLGWTVIRANDVDPATGHGFISSQRMGLEVFKNIPTDAPLIVAEAVWQYSHHVLAGLRTHEGPILTVANFAGDWPGLVGLLGLNAGLTKMDKPYATIWSVDFTDDWFRAGIEEWTETGSITHDASHVRPLPELPDSPEKLLGEALAAELRAEKAIIGVFDEGCMGMYNAIFDDELLNKTGIYKERLSQSALYAEMLEVGDDEADAAYDWLIDAGMTFRYGEDAETELTREQVQWQLKMYIAALRIADDFGLDAVGIQYQQGLKDLVPASDLAEGILNSTERPPVTSRDGSRVLHEGRAFPHFNEADEGVAVDALVTDRVWRAMGLVPDNTLHDVRWGEDHDGQFVWVYEISGSVPASHLGGWQNAEGWRQGHVFFPAGGATINGVSKPGEIVLSRVFIADGILQADIFRASVVELPAEETQRRKDATNPEWPIAHVVLHGISRDQFMARHKANHAQLVYAPDAETADKALVAKAAMFAGMGIKVNLVGDVTI
contig_1	fig|6666666.989604.peg.2661	peg	contig_1_2741171_2742379	2741171	2742379	+	Endo-beta-N-acetylglucosaminidase (EC 3.2.1.96)				atgagtcagaacgtcaggaatcaccgattgcgaaagagcatcgccgggctgggggtgctcgcgaccgctgctgcaggcattctcaccggttcgctgggggctgccgccgagagtgctgagccggccgacccgaagctcgccgtctatgtcgaggtgaactcgaacgatttagccaacgtcgccgactacacgctcgccgagtccggcgatgcagccatcgacatggcgatgatcttcgctgcgaacatcaactacgacggtgagaaggcatacctgcacttcaacgagcgggtcaccgagacgctcgatgatgccgagacgcagatccgtcctgtgcaggcgaagggcaccaaggtgctgctctcggtgctcggcaaccaccagggtgccggcttcgcgaacttcacctcgttcgcgcaggccgatgcgttcgccgctcagctcgccgacgccgtgacgacctatgggctcgacggcatcgacttcgacgacgagtggacgaactacggcgccaatggcacgccgcagcccaatgcggagtcgttcggatggctggccaccgcgctgcgcgaccgcctcggccccgacaagatcatcagcctgtacgcgatcggcccgacctatacgacgaccgacttcacgctgttcgatgcagcgagcgtgctcgactacgcctggaacccctactacccgacctacgatgcgcccgtcgttcccggcctcgaggaccgcggtctgctcggggctgcggccatcgacctggggaacacgagcgcagccaccgccgcggacttcgcgacccgcactgtcgccgacggctacggcgtctatgtcgcctacaacctcaccgcgaccgaccagtcggcgtatctctcgggcatcaccgaggcgctgaagggcgaggcgaccgagtatcgggcggcgccccgcgacacgacgcccccgaccgtcacggtcaaggagggcgcgcggttcacgaagggcgatgcggcggccggctatcagcgggtcagcttcacgctgtacgacgagggcaagatcgacaggctctacgtcaacggcgtcgagaaggatctcacagacaacgagtggagcgacctgaacttcgtgaagtcgggtgccttcggagcggtcactggcgcgaacacgctacaggtcgtcgacgtcgccgggaacaccaccgaggtgtcgttcatcctgtcgaagtga	MSQNVRNHRLRKSIAGLGVLATAAAGILTGSLGAAAESAEPADPKLAVYVEVNSNDLANVADYTLAESGDAAIDMAMIFAANINYDGEKAYLHFNERVTETLDDAETQIRPVQAKGTKVLLSVLGNHQGAGFANFTSFAQADAFAAQLADAVTTYGLDGIDFDDEWTNYGANGTPQPNAESFGWLATALRDRLGPDKIISLYAIGPTYTTTDFTLFDAASVLDYAWNPYYPTYDAPVVPGLEDRGLLGAAAIDLGNTSAATAADFATRTVADGYGVYVAYNLTATDQSAYLSGITEALKGEATEYRAAPRDTTPPTVTVKEGARFTKGDAAAGYQRVSFTLYDEGKIDRLYVNGVEKDLTDNEWSDLNFVKSGAFGAVTGANTLQVVDVAGNTTEVSFILSK
contig_1	fig|6666666.989604.peg.2662	peg	contig_1_2745670_2742437	2745670	2742437	-	Alpha-1,2-mannosidase			isu;Mannose_Metabolism	gtgcacctcatgcccgccgacgggccggtcgatccaccgtcatctcgtcctcgggcgggcgtgatccccgggcaggtcttcgccttctcgttcgaccccgcggcgggtgagcagcggatcgacgtgcctggactcgcagacatccccgtcacgtccgacaccgtgctgcactgggcgttctactccgacggcgccgacgcgaccctcgccccgcatgcggcgctcgcggtgaccgtcgatgcgcggcgtgccgacggcgcgaggctgagtgacatcgccgccgtgcgcgaccgctacgacttcccgctcaccgccgatgcgcagttcggggcccgctggagtctgccggagcagtggaacgccgacacggtgtctctcgccccgctgcgttcgggttctgtgccgcacacctcggtcgccgtcgaactcgtcctgggcacaggatccctggcgaccgacgcggatctcccctcgagcgtcagcggcttcgtgcagtgcgtcgtcgaggagatgccgcagcagcccgcggcggcggaccttcctcccgtcgaacgcgtggacacccgtcgaggcacgcactccggaccgcgcttctcgcgcggcaacacgatccccgcggtcgccgttccgcacggcttcacgttcgtcactccggcgaccgatgcctcggacacccgttggccgtaccgccccagcatccacgacgacccgccggggcgacgcctcgaagcgctgcagttctcccatcagcccagtccatggatcggcgaccgctcggtgctccagctcatgccgttcgacggacgcccgatgtctgaccgtggggagcgtcgacgctggatcacccccgggtccgagcgcgcccgcccgcacgagtacgcggtcgacctcggcggactgcgcgcagagatgaccgcgacctcgcacgccgccgccttccgggtgcgcggcgccgaggccgacgccatcgtcgggttcgtgatcgatcagccgaccgacgagggacgcctgacctggacggaggacggcggcttcgaagggtggacgcccgagggcaccgaggactggggcaacgctccgcgctgctacttcgcgggcgtggtgctgcgcagcgagggtgacgacgcgtcgggcccgcgcggcgcgctcgacgacgccgagcgggtgcacgtcgccggctatgtcggcgggcgcggttcgctcgaggtgcgcgtggcggtgtcgttcgtgtctatcgagcaggccagacgcagcctcgacctcgaagcgccggccgaggtgacctacgacgaggtgcgggcggcatccgcagcatcctggaaccgcgtgctgggtcgcgtgaccatcccgcccctccccgaggcggaggctccgtatcgccgactggcgcacgacgagcatgtgagccggatcgccgcggccctgcaccggatgcatctgtatccgaacaccgccgccgagaacgcgggaaccgccgatgccccgatccctcgattcgccgacgtcttcgcggcgcgagagccgttcggcgaacgcgccaccagcgccccgatcgtcgacggcgagctggtggtgaacaacggctactgggacacctaccgcaccgaatggccggcactcgcgctgctcgaccctgccgtgacgggcaggctgctcgacggacagctcgagcagtatcgccgtggaggctggatggcccggtggagcgccccgggatacgtcgacagcatggtgggaacgtcgagcgaccagatcttcgccgacgccgcccggtggggagtggagttcgaccgtgcggaggcgttcgagagcggctggcgcaacgcctgcgagccggggcccgatgcgctgcgcggacgcaagggcatcgctcgcgggcgattcaccggattcatctcgtccgacgtgcccgagggcatgagctggaccatcgagaacgcggtgagcgatgccgcactgggccggttcgccgcgcagctcgccgccgatgcggagtccgcacaggatgccgcgcgctaccgctctttcgcccggtacttcgcgaaccgggcgctgtcgtaccgcaccctgttcgatgcggactccggcttcctccgcggcaaggactccgcgggcggcttcgcgccggccttcgacccgcggacctggggcggcgacaatgtcgagacgaacgcctggggcatgtcggtcggcgccgtgcacgacggagtcggactcgcgacgctgcatggcggccgcgacgccttcggccagcatctcgacgacctcttcgcggagcccgagacagccgacgagcgcttcggcggagcatacggcgcggtcatccacgagcagcgcgaggcgcgggcgctgcgctccggcatgtgcgcgatctcgaatcagcccgcccaccacatccccttcatgtacgcgttcagtgaccggccatggcgcaccgcggcgatcgtgaacgagctcgccgcccgcctcttcgcgggcgcccacatcggtcagggcttccccggcgacgaggacaacggcgagatgagcgcgtggtggctgtgggcggctctcgggctctacccgctcgagctcgcgtcgggagtgctgcggatcgggtctcccctcttcgaagacatccgcgtcgatcgcgccgacggctcctcgctgcgcatccgctctcaccgcagcgagccgactgcccacgtgctgcagagcgcgcgactcgacggggtcgatctcgatcgcgccgagctccccatcgccgcgctggctggtgacgccgacctcgaactggtcttcggcaccgatccttcggatgccctcgagacgggtgagcacgcaccggcagcccactcgacctggtgtcgcgatctgacggccgagcgagccgatgtgatcgcagcggcatccgtcgtcgatgcccggcgcctcttcgacgacggcgcgcatggcggttcgagcggcgtcgccctggccgccggcgaatgggcgggatgccgcttcgccgagccccgcgccgtgagcgacctcaccgtgacgatggtcgctgcagccccatcgtcgcgcctgcagtgggaggtcatcgatgaggacgggaactggaccgcggcaccgaccacgcacgacgcggagctggccgcagaccgcaccaccccgttcgagctggcggcacgggtcgtgaccccggcgatccgcgtgcgggcggaggccggggtcacgatccgtcagatcgaggtcttcgacctcgggtga	MHLMPADGPVDPPSSRPRAGVIPGQVFAFSFDPAAGEQRIDVPGLADIPVTSDTVLHWAFYSDGADATLAPHAALAVTVDARRADGARLSDIAAVRDRYDFPLTADAQFGARWSLPEQWNADTVSLAPLRSGSVPHTSVAVELVLGTGSLATDADLPSSVSGFVQCVVEEMPQQPAAADLPPVERVDTRRGTHSGPRFSRGNTIPAVAVPHGFTFVTPATDASDTRWPYRPSIHDDPPGRRLEALQFSHQPSPWIGDRSVLQLMPFDGRPMSDRGERRRWITPGSERARPHEYAVDLGGLRAEMTATSHAAAFRVRGAEADAIVGFVIDQPTDEGRLTWTEDGGFEGWTPEGTEDWGNAPRCYFAGVVLRSEGDDASGPRGALDDAERVHVAGYVGGRGSLEVRVAVSFVSIEQARRSLDLEAPAEVTYDEVRAASAASWNRVLGRVTIPPLPEAEAPYRRLAHDEHVSRIAAALHRMHLYPNTAAENAGTADAPIPRFADVFAAREPFGERATSAPIVDGELVVNNGYWDTYRTEWPALALLDPAVTGRLLDGQLEQYRRGGWMARWSAPGYVDSMVGTSSDQIFADAARWGVEFDRAEAFESGWRNACEPGPDALRGRKGIARGRFTGFISSDVPEGMSWTIENAVSDAALGRFAAQLAADAESAQDAARYRSFARYFANRALSYRTLFDADSGFLRGKDSAGGFAPAFDPRTWGGDNVETNAWGMSVGAVHDGVGLATLHGGRDAFGQHLDDLFAEPETADERFGGAYGAVIHEQREARALRSGMCAISNQPAHHIPFMYAFSDRPWRTAAIVNELAARLFAGAHIGQGFPGDEDNGEMSAWWLWAALGLYPLELASGVLRIGSPLFEDIRVDRADGSSLRIRSHRSEPTAHVLQSARLDGVDLDRAELPIAALAGDADLELVFGTDPSDALETGEHAPAAHSTWCRDLTAERADVIAAASVVDARRLFDDGAHGGSSGVALAAGEWAGCRFAEPRAVSDLTVTMVAAAPSSRLQWEVIDEDGNWTAAPTTHDAELAADRTTPFELAARVVTPAIRVRAEAGVTIRQIEVFDLG
contig_1	fig|6666666.989604.peg.2663	peg	contig_1_2746611_2745676	2746611	2745676	-	ABC transporter, permease protein 2 (cluster 1, maltose/g3p/polyamine/iron)				atgagcacgctcaccccgccgcgcgtcgacgacgaccggcgtcccgacgatcagaccgccgcgaccacacgcgaacgcatcttccgccgccgcggctcaggcgacttcagcaagccgacgctcggcgggctgatcggccgctacgctctgctgctgttcgtgctggtgatcgtcatcggcccgttcctgtggcagctctcgacctcgttcaagggcccgcaggagaacatctactccttcccgccgaacctcatcccccgcgagccgacgctgcagaactacgccaccgtcgccgagatcgtcccggtctatctctacgcctggcactccctgctcgtctcggtcggcacggtgctcagcaacgtgatcctcgccacgttcgcgggctacgccctcggctgcatgcgcttccgcggcaagtggatcgtcatggccatcctgctgtcgaccctgctcttccccggcgaggtcaccgtgacgagcaacttcctcacgatccgcgcgctcggcctcgccgacaccctgtggggcgtgttcctgcccggcgcgatcagcgccatgaacgtgctgctcgtcgccaccgcgtgccggatgattccccaggacgtgctggatgccgcgaccgtcgacggcgccacgacctggcagcgcatccgccatatcgtgtggcccaacatccggggcatggtctcggtcgtcgccgtcttcgccttcatcggcgcgtgggacgactacctctggcccctcatcgtgctctccgacccgtcgaagtacacgctgaccgtcggcatggcctatctgaacagcagcttctccgtcgatccgcgtctgatcgcggcgggcaccatgatcgcgctcgtgccgatcgtgatcatgttctcgttcacgcagcggttcttcttcaagggcgtgcaggagggcgcggtcaaggggtga	MSTLTPPRVDDDRRPDDQTAATTRERIFRRRGSGDFSKPTLGGLIGRYALLLFVLVIVIGPFLWQLSTSFKGPQENIYSFPPNLIPREPTLQNYATVAEIVPVYLYAWHSLLVSVGTVLSNVILATFAGYALGCMRFRGKWIVMAILLSTLLFPGEVTVTSNFLTIRALGLADTLWGVFLPGAISAMNVLLVATACRMIPQDVLDAATVDGATTWQRIRHIVWPNIRGMVSVVAVFAFIGAWDDYLWPLIVLSDPSKYTLTVGMAYLNSSFSVDPRLIAAGTMIALVPIVIMFSFTQRFFFKGVQEGAVKG
contig_1	fig|6666666.989604.peg.2664	peg	contig_1_2747534_2746608	2747534	2746608	-	ABC transporter, permease protein 1 (cluster 1, maltose/g3p/polyamine/iron)				atgagcacggacaccagcatccggagccggaggaagagcatcacgtcccaccggtggttcaccccgtggctgctcctcggccccgccgtcatctgggtgctggtgttcgcgctctggccgttcctcaacaccgtcttcctgagcttcaccgacgcccgccccctgcgaacccccgagttcgtcggcggggcgaactacgagcggatgttcggcgacgagatgttctggaacgccctcaccacctgcatcatctacgtggtcgtctgcgtgccgctgctcacgatcctcccgctgcttctcgctctgctcgtgcagaagaagctgccgggtatcgcgttcttccgcaccaccttctacttccccgtcatcgcctcggtggtcgtggtcgcgctcatctggacctggttgttcgacagtcgcggcatcatcaaccagacgctcgagttcctcggcctggtcgacaagccgatggcgttcctcgtcgaccgctggctactgctcggctgcgcgatcctgctgacggtgtggaagggcctcggctactacatggtcgtctacctcgccgccctcggcaacgtcggcaaggagctgcatgaagcggcgatgctcgacggagcagggtcgttccgccgtttcctctcggtgacgatcccctcggtgcgcggtgccatgctcctgatcgcggtgctcatagcggtctcggcgatgagggtgttcgccgagctggacgtgctctcgaagagcaccggcgggccgggcggctacgacatgtcgctggtcatgctgatccgtcaggtcggctccggtctcaacggcaacatcggctatgcctcggcgatcagcgtcgccctgttcctcctcaccctgatcccgctcgccgcgatcgccatcatgaatcgcgagaagaaggcgaaggtccccgcatga	MSTDTSIRSRRKSITSHRWFTPWLLLGPAVIWVLVFALWPFLNTVFLSFTDARPLRTPEFVGGANYERMFGDEMFWNALTTCIIYVVVCVPLLTILPLLLALLVQKKLPGIAFFRTTFYFPVIASVVVVALIWTWLFDSRGIINQTLEFLGLVDKPMAFLVDRWLLLGCAILLTVWKGLGYYMVVYLAALGNVGKELHEAAMLDGAGSFRRFLSVTIPSVRGAMLLIAVLIAVSAMRVFAELDVLSKSTGGPGGYDMSLVMLIRQVGSGLNGNIGYASAISVALFLLTLIPLAAIAIMNREKKAKVPA
contig_1	fig|6666666.989604.peg.2665	peg	contig_1_2748839_2747538	2748839	2747538	-	ABC transporter, substrate-binding protein (cluster 1, maltose/g3p/polyamine/iron)				atgaaagttcccgcacgcattgtcgctctggcaacattcacgatcggcgccatggcgctcgccggctgcaccggaggcggcgccacatcgggtgccgccggtccgatcgacacctccggtgagctgagcggaaccatccagttccagacctggtcgctgaagaacgagaagttcaccccctacttcgaagacctgatcgacgcgttcgagaaggagcacccggatgtcacggtcgagtggctcgaccagccgggcgacggctaccaggagaagatcctgagccaggcgaacgccgacaccctccccgacgtgctgaacctgccgccggacatcgcgtaccccctcgtcgccgccggcaagctcgtcgacctcgagacggcggaccccgacctgaagtccgggtacaacgccggcgcatgggatgcgtacagccagtaccccggcgtcgaaggcacctacggtctgccctggtacctctcgagcgacgcctcgtggtggaacctcgcgcagctcgcccgctacggcgtcacggaggagaacctccccacgacggtcgacgagctgctcaccctcgcgaaggacgtggccaccgagtccggcggcaaggtgcagctgctgtcgtcgatccccgctctcgacaccttcacctccgccggcatggaggtcatcaacgaagagggcgagttcgacttcaacaccgcggaggccgccgcgatcatcgagaagtacgccgatgcgtacgcggccggggcgatgcccgccgaggctctgaccggcgactacggcggaaacgccgaggcctacatccaggagaaggtcgctttcaccaccggcggcaccggcttcacgaccgacctcgccaaggacgccccggcgctgctggagaacaccgtcgccacgcagcgtctcggcatccctccgctctatgtgcagggactgaacgtctccgccgactccgacaacaaggaggctgcactcgcgttcgccgagttcgcgacgaacgaggagaaccaggtcgccttctcgtccctcgccgtcggcacggcgcccggcacgtcgtcgggtggtgacgccgtggtcgagaacatctcgtcgtcgatcaccgatgagaagcagctgtcggcgatcgacaccgtgttcaccgcgatggaggatgccaaggccatcccgttccagtggacgtccgacatggctacgtacatgactcagcagatcgcgctcgccgtcaacggcgaggccgacgcgcaggagcagctcgacaagatcgtcgagtacgccaacgcgaaccgcgtggaccagtaa	MKVPARIVALATFTIGAMALAGCTGGGATSGAAGPIDTSGELSGTIQFQTWSLKNEKFTPYFEDLIDAFEKEHPDVTVEWLDQPGDGYQEKILSQANADTLPDVLNLPPDIAYPLVAAGKLVDLETADPDLKSGYNAGAWDAYSQYPGVEGTYGLPWYLSSDASWWNLAQLARYGVTEENLPTTVDELLTLAKDVATESGGKVQLLSSIPALDTFTSAGMEVINEEGEFDFNTAEAAAIIEKYADAYAAGAMPAEALTGDYGGNAEAYIQEKVAFTTGGTGFTTDLAKDAPALLENTVATQRLGIPPLYVQGLNVSADSDNKEAALAFAEFATNEENQVAFSSLAVGTAPGTSSGGDAVVENISSSITDEKQLSAIDTVFTAMEDAKAIPFQWTSDMATYMTQQIALAVNGEADAQEQLDKIVEYANANRVDQ
contig_1	fig|6666666.989604.peg.2666	peg	contig_1_2749051_2750361	2749051	2750361	+	hypothetical protein				atgacgcagcgccgcgctctcgatgctcgcctgagattcggggcgaactacacgccgtcgaaggactggatgcactcctggctggacttcacccccgatgacgtgcggcgcgacttcgcggctctcgcagagctcggactcgaccacgtgagggtcttcccgctgtggacggtgctgcagccgaaccgcacgctcatccgcacgaaggcgatcgacgatgtccgcgccatggtcgacatcgctgccgagttcgacctcgacgcgagcgtcgacgtgatccaggggcacctgtcgagcttcgacttcgtgccctcctggctctacacctggcacgaccgcaacatgttcaccgacccgacagcgctcagcgggcaggtcgagctcgtgcagacgctcgccggcgcgctgcgcgacgccccgaacttcctcgggctgaccctcggcaacgagacgaaccagttctcggcgcacacgcatccgtcgccctggccggtcacgaccgacgaagcggggcactggatcgagtcgctgctcgctgccgccgaaggagcggcacccggtctctcgcacgtccacagcgagtacgacgcggtctggtacatggacgggcacggcttcacccccgcgcatgcgtcgcgcctgggcgagatgaccacgatccactcctggatcttcaacggcacggctcagcgctacggcggcaggtcggtcgccgccgaccgccacgccgagtacctcatcgagctgtcccgcgccttcgccaccgatcgcgagcgaccggtctggctgcaggaggtgggcgccccgtcgaactgcctcgacgagagcgagatgcccggcttcctcgaggcgacgctgcggtcggcggtgcgaacggagaacctctggggcgtgacctggtggtgctcgcacgatgtgagccgtgagctcggcgacttccccgagctcgagtactcgctcggcctgatcgatcagagcggtgcggccaagcccctcggccgccggttcgccgagctcatccccgaactgcgcgagcgccgcgcggtgcccgcacgcgagacggcgatcgtggtcgacgtcgacgagcgcgaggtgcccgtgagtcgcgcggctctcagcccgggcggtgcggtcttccaggcctgggtggatgcctgcgacgccggcctcgaccctgccttcgtgacgtcgaagacggctctcgacgacgcggcgctcggcgcgcgcggcatccgtcgcctcatccgtcctgatctgtcgacgagcgaggtcgacccctacggctccgtcaacaccgtcgtcgacggctga	MTQRRALDARLRFGANYTPSKDWMHSWLDFTPDDVRRDFAALAELGLDHVRVFPLWTVLQPNRTLIRTKAIDDVRAMVDIAAEFDLDASVDVIQGHLSSFDFVPSWLYTWHDRNMFTDPTALSGQVELVQTLAGALRDAPNFLGLTLGNETNQFSAHTHPSPWPVTTDEAGHWIESLLAAAEGAAPGLSHVHSEYDAVWYMDGHGFTPAHASRLGEMTTIHSWIFNGTAQRYGGRSVAADRHAEYLIELSRAFATDRERPVWLQEVGAPSNCLDESEMPGFLEATLRSAVRTENLWGVTWWCSHDVSRELGDFPELEYSLGLIDQSGAAKPLGRRFAELIPELRERRAVPARETAIVVDVDEREVPVSRAALSPGGAVFQAWVDACDAGLDPAFVTSKTALDDAALGARGIRRLIRPDLSTSEVDPYGSVNTVVDG
contig_1	fig|6666666.989604.peg.2667	peg	contig_1_2751425_2750394	2751425	2750394	-	Transcriptional regulator, LacI family				atgacctcgggcaaacgcgtcaccatcgcggacatcgcgcgcatggccggagtctcacccggagccgtgtcgttcgcactcaacggacggcccggcgtgagcgacgagacccgtcagcgcatcctcgcgatcgtcgaggagaaccactggcagcccagctccgcggcgcgcgccctggtcggcgcccgcgccaacacggtcggcttcgcactcgcgcgtcccgcccgttcgctcggatccgaggcgttcttcaccgacctcatcgccggcatcgagtcgcggctctccgagagcaaggtcagtctgcagctgcgcctggtcaccgacatcgccgaggagatggaggtgcatcggcagtggcggtcgtcgaaccaggtcgacggcatcatcctcatcgaccctcgcgacgacgaccctcgcagtgaccggatcgcggcgctcgacgcccgcgcggtgatgatcggctcgaagccctcccccgagggagccgtgccgagcgtctggatcgccgacgacgagatggccgagacgctcttctcctacctcgctgccctggggcacacgcgcatcgcctacgtcgccggccccgccgagctcgagcacacccgtctgcgcgctgaggtgctgcacgccatggcatccgacggcatcgcgggcgaggtgatcacgaccgacttctcccccgccagggcctccgccgtcacacgctcccagctctcgggccgcctgcgcccgacggcgatcgtctacgacaacgacgtgatggcggtggccggcctcagggtcgcccaggagatgggccgcgccgttccgcgcgacgtctcgatcgcatccttcgacgactcggtgatcgccggtctgatcaacccgtcgatcaccgcgatgacccgtgacacgttcgagctcggcgagcaggccgcgacactgctgctgcagcagatcgtcgccggcctcaacctgcccagcgctcagggcccgacgccgaccctcaccgcccgcgagagcacggctccgccggcggcagcatcctga	MTSGKRVTIADIARMAGVSPGAVSFALNGRPGVSDETRQRILAIVEENHWQPSSAARALVGARANTVGFALARPARSLGSEAFFTDLIAGIESRLSESKVSLQLRLVTDIAEEMEVHRQWRSSNQVDGIILIDPRDDDPRSDRIAALDARAVMIGSKPSPEGAVPSVWIADDEMAETLFSYLAALGHTRIAYVAGPAELEHTRLRAEVLHAMASDGIAGEVITTDFSPARASAVTRSQLSGRLRPTAIVYDNDVMAVAGLRVAQEMGRAVPRDVSIASFDDSVIAGLINPSITAMTRDTFELGEQAATLLLQQIVAGLNLPSAQGPTPTLTARESTAPPAAAS
contig_1	fig|6666666.989604.peg.2668	peg	contig_1_2751591_2754587	2751591	2754587	+	alpha-mannosidase (EC 3.2.1.24)				atgcatgacgacacctcgctcaccgtcggccgcgtcaagcgggtgctcgacgagcgcatccgcccggccgtccactccgcatccgtgcccctcacgatcgaggtgaaccagctcccgggtgagccgatcagccccgcggacgggctcgctctcgacttcgccccggcctccgtgccgagcatgtggggccccgcctggtcgacgacctggttcaagatcaccggtcgcgtgcccgccgaatgggccggccgccgggtcgaggccgtcatcgacctcggattcgacatcaacatgccgggcttccagtgcgaggcgctcgtctaccggcccgacggcagtccggtcaagagcatcaacccgcgcaaccagtggctgcccatcaccgaggacgctcacggggacgagcccgtcgagctgtatctcgaggcggccgccaacccggtgctgctcgactaccaccccttcctgccgacgcaggagggcgacatccagacgtcgtcccgcgagccgctctatcgcacccgccgcatcgacctcgccgtcttcgagcaggaggtcttcgagctgtccctcgacctcgaggtgctgttcgagctgcaggccgagctgccggcgacgtcgccgagacgcatgcagatcctgcaggccatggacgacgccctcgatgtgctcgatctgcagcgcatcgtgcagaccgcacccgacgcccgcgctcgcctggcagacgtgctcgcagcgcccgccgaggccagcgcgcaccgcatctcggcgatcggccacgcgcacatcgactccgcctggctgtggccggtgcgcgagacgatccgcaaggtggcccgcaccacctcgtcgatgacgacgctcatcgacgaacagccggacttcctctacggcatgtcgagcgcgcagcagtacgcgtggctcaaggagcaccggcccgaggtgtacgccagggtcaaggccgccgtcgccgaggggcgcttcctgccgctcggcggaatgtgggtcgaatccgacaccgtgatgccgacgggtgaatcgctcgtgcgccagttctcgtacggacagcgcttcttcgagcgggagttcggcatccgttcgaagggcgtctggcttcccgacagcttcggctactcgcctgctctgccgcagctcatgcgccgtgccgggttcgagtggttcttcacgcagaagatctcctggaaccagcagaacgtcttcccgcaccactccttcctctgggagggcatcgacggatcgcaggtgttcacgcacttcccctcgatggacacctacaactcccagctcagcggcatggaggtcgccaaggcctcgcgtcagttcaaggagaaccgcgtgacatcgcggtcgatcgccccggtgggctggggcgacggcggtggagggaccacgcgtgagatgacaggcaaggcgaagcgcctcgagaacctcgagggcagcgcgcgtgtcgtgtgggagcacccggacgccttcttcgacgccgcccgcgccgagctgccgaacccggccgtctgggtcggcgagctctacctcgagctgcaccgcggaaccctcaccagtcagcacgccacgaaggcgctgcaccgctgggctgagcacgcgctggtcgaggccgagctgtgggcggcgacggatgccgtgcgcaccggcgccgcatacccgcaggccgagttcgatcggctgtgggagaccgtgctgctgcacgagttccacgacatcctgccgggcacgtcgatcgcgtgggtgcaccgcgaggccgtcgaggtcctcacgaacgtgctgtcggatgcccgagacatctccgatgccgctcggcgttcgctcgcgggcgagggggatcgcgagctgcggttcgtcccgacgtcggtcggtggcggtggacgcgcgctcggggcgggcttcgtcgaggcgcctgccccggcatccgtcatgctctccggcgaagacggcgggtggcgcctcgagaacgagctcgtctccgtgctgatctcctccgaggggctcatcgtctcagcggtcgacaagacgtcgggtcgcgaggcggtggccgaggggcgcgcggcgaacctgttccagctgcaccaggacttcccgaacatgtgggacgcgtgggacatcgacaagtactaccgcaacagcgtcgacgacctcaccgcggtcgactcgatctcggcatccgtcgtcgacggcacggcctccgtcgtcgtgacccggtcgttctcgcagtcgacggtcgagcagaccatcaccctcgcgcccggtcagcgcaccgtgctgctccgcaacgacatcgactggcacgagaccgagaagctgctcaagctggcgttcccgctcgacgtccaggccacgcacaccgaggccgagacgcagttcggctaccaggcgcgcgtgacgcacacgaacaccagctgggaggcggcgaagttcgagacctcgatgcaccgcttcgtgctggtgcgcgagcaggacttcggcgtcgcgctcgtgaacgactcgatctacgggtacgacacctcgcgcgaggtgtcggatgaggccgtcacgaccactgtgcggctctcgttgctccgcgccccgcggttccccgaccccgacaccgatcacggccaccaccagatcgagatcgggttcgtggtcggtgcggacgccgcgatcgcgaccgccgagggcatccgcctcaactcgctgccgaccctggtgcgcggcgcgcacgaggtcgcgccgctcgtgagcgtcgagggcgagggcatcgtggtctcgggtgtgaagctcgccgacgacggctcgggcgacgtgatcgtgcgactctacgaggcgctcgggcgccgtgcggtcgggtcgctcgctgcggacttcgagcatcaggagatccgcgaggtctctctgatcgaggacgcgctggacgacgggcgcgtgggcggcgagctgcgtctgcggccgttcgaggtgcggacgctgcgcatcgtgcgctga	MHDDTSLTVGRVKRVLDERIRPAVHSASVPLTIEVNQLPGEPISPADGLALDFAPASVPSMWGPAWSTTWFKITGRVPAEWAGRRVEAVIDLGFDINMPGFQCEALVYRPDGSPVKSINPRNQWLPITEDAHGDEPVELYLEAAANPVLLDYHPFLPTQEGDIQTSSREPLYRTRRIDLAVFEQEVFELSLDLEVLFELQAELPATSPRRMQILQAMDDALDVLDLQRIVQTAPDARARLADVLAAPAEASAHRISAIGHAHIDSAWLWPVRETIRKVARTTSSMTTLIDEQPDFLYGMSSAQQYAWLKEHRPEVYARVKAAVAEGRFLPLGGMWVESDTVMPTGESLVRQFSYGQRFFEREFGIRSKGVWLPDSFGYSPALPQLMRRAGFEWFFTQKISWNQQNVFPHHSFLWEGIDGSQVFTHFPSMDTYNSQLSGMEVAKASRQFKENRVTSRSIAPVGWGDGGGGTTREMTGKAKRLENLEGSARVVWEHPDAFFDAARAELPNPAVWVGELYLELHRGTLTSQHATKALHRWAEHALVEAELWAATDAVRTGAAYPQAEFDRLWETVLLHEFHDILPGTSIAWVHREAVEVLTNVLSDARDISDAARRSLAGEGDRELRFVPTSVGGGGRALGAGFVEAPAPASVMLSGEDGGWRLENELVSVLISSEGLIVSAVDKTSGREAVAEGRAANLFQLHQDFPNMWDAWDIDKYYRNSVDDLTAVDSISASVVDGTASVVVTRSFSQSTVEQTITLAPGQRTVLLRNDIDWHETEKLLKLAFPLDVQATHTEAETQFGYQARVTHTNTSWEAAKFETSMHRFVLVREQDFGVALVNDSIYGYDTSREVSDEAVTTTVRLSLLRAPRFPDPDTDHGHHQIEIGFVVGADAAIATAEGIRLNSLPTLVRGAHEVAPLVSVEGEGIVVSGVKLADDGSGDVIVRLYEALGRRAVGSLAADFEHQEIREVSLIEDALDDGRVGGELRLRPFEVRTLRIVR
contig_1	fig|6666666.989604.peg.2669	peg	contig_1_2754648_2755058	2754648	2755058	+	YjbR family protein				atggcgacagtcgatgacgttcgagagatcgcgctcgcgctgcccggtgtgaccgagcgcgtcggtggtcacacgggcgagccctcctggcggctgccgagcggtcagatcgcctgggtgcgcggcgccagcaaggtcgatctgcgccagctcgcagatctcgggctcgtctggcccgacgggccggtgctgggcgtgcgagtcgcgagcctcgaggagaaggcgatgctgctggcggcagagcccgagggtctgttctcgattccgcacttcgacggataccccggcctgctggtgcagctcgacgcggtcgagcgcgaccggctggccgagatcatcgctgacgcgtggctcgtgcgggctccggtgctcgtcgcgaagcagtggctcgcggagcgcggtctcgactga	MATVDDVREIALALPGVTERVGGHTGEPSWRLPSGQIAWVRGASKVDLRQLADLGLVWPDGPVLGVRVASLEEKAMLLAAEPEGLFSIPHFDGYPGLLVQLDAVERDRLAEIIADAWLVRAPVLVAKQWLAERGLD
contig_1	fig|6666666.989604.peg.2670	peg	contig_1_2755715_2755059	2755715	2755059	-	hypothetical protein				atgaccgagcagctgcagacgaccgctccgagcccgaccccgatcgcgcgcatcctcagcttcctccatcgcgcatggatcgccgagcttcgcgtctactcgagcatcgcccgtgcgatcgcccgccgccccgcagtcccgaagggcggcacgggaatcggctaccaccgccccgtgctcacggtgctgttcatcttcatcggcctctccgctgtcgagatcccgatcctcgacctcatcgtgcaccagtggcccgccgtgcggatcacgctgctggtgctcggcatctggggcgtcacctggatggtcggcctgctgtgcgcgatgctcatgcggccgcattcggtggggcccgacggagtgcgggtgcgcagcggactcgagctcgatgtgccgatcgggtgggccgacatcgcgtcggtcgcgatcgaccgccgcgtcgaccagcccaagcagccacgcatcacggggtcggagtacgccgagcggatgcaggacgagaccaacatcgagatcgagctcgaacgcccggtcgcgatccggctccctggtctcgcaccgaagggcggagtgcaccacgtcgaccgcatccggttgtgggccgatgaacctcgcgccttcctagacgccgcccggccgttcttgacggcgacctga	MTEQLQTTAPSPTPIARILSFLHRAWIAELRVYSSIARAIARRPAVPKGGTGIGYHRPVLTVLFIFIGLSAVEIPILDLIVHQWPAVRITLLVLGIWGVTWMVGLLCAMLMRPHSVGPDGVRVRSGLELDVPIGWADIASVAIDRRVDQPKQPRITGSEYAERMQDETNIEIELERPVAIRLPGLAPKGGVHHVDRIRLWADEPRAFLDAARPFLTAT
contig_1	fig|6666666.989604.peg.2671	peg	contig_1_2756197_2755712	2756197	2755712	-	Transcriptional regulator, MarR family				atggaaccgctcttcgtcgatcgcctcctgctgatcgcagacctcttccagagggacatggcccgcgctttcgacggcaccggactcacgacagcccgcgtgcacctgctctgggttcttcagcacgccgggccgtcgacgcagcagacactggcacagctctgcgatgtcacccctcgcaacattacggggctcgtcgatgcgctcgagaagtcggggcatgtccggcgcaccccgcacccgaccgatcgacgcgccgtcctggtcgagctgaccgaggccgccaccgcgacgatggcgcggatgcaggacgagcacgcgcagctcaacgagactctgctgtcggcgatcgaccccgccgaccgtgcggccgtcgagcgcggcctctcggccgtggccgcacacctcgagcacctcgtgaccaccgccgccacgcccgctcccgaaagcgcgggcgccccctcccctcgcggagacgccgcatga	MEPLFVDRLLLIADLFQRDMARAFDGTGLTTARVHLLWVLQHAGPSTQQTLAQLCDVTPRNITGLVDALEKSGHVRRTPHPTDRRAVLVELTEAATATMARMQDEHAQLNETLLSAIDPADRAAVERGLSAVAAHLEHLVTTAATPAPESAGAPSPRGDAA
contig_1	fig|6666666.989604.peg.2672	peg	contig_1_2757008_2756232	2757008	2756232	-	hypothetical protein				atgctgatgaagacgatcgcccgatcacctcgcatcgtcgacggttcccggtccgtacatccgaaggggcacttccccgttgcagcactgatgctcgtcggcgtactcccgcttctgcccctgctgctcgccatagtcgacgggcggtcgggattccgactcgtcatgctgtcactcgccgtctacgccggcacgctggccgtcgcgctcgtcgtccgcgcgaggtcgctgcgggaacgcctcgtccggatctcgacagtcggtcccctgcgtttcacgccgtccggcggcgcgcgcgcggtgctctggctcgtcccgaccgtcggcgtgctccccgccgtggtgaatctcctcgtccagacactcgagcttccgacgatgggcggacggcttctcgagtggggtccgtacgtgctcggactcgtctcgctcgtcggactcggacgggagctcctgtccctccgcacgccgctcggtctcgtcctcgaccgccgcggattgcacggtgtgcgcggagcctcgtcgttcgacgtcccttgggaggagatcggcgccgtcgacctcgtcggaccgcatggcccgaagctgacggtctcgatcgccggtcgcacgcccgcgatcatcgacgcccatcatctggggtcggacccggcggcggtcgcagccgtgatcatgctcttccgcgacgcccccgaccgtcgccaggcgctgacggacggcatcacggcgatgcgggcggtcgagcagagcctcgcacccggctcagcgacaacctag	MLMKTIARSPRIVDGSRSVHPKGHFPVAALMLVGVLPLLPLLLAIVDGRSGFRLVMLSLAVYAGTLAVALVVRARSLRERLVRISTVGPLRFTPSGGARAVLWLVPTVGVLPAVVNLLVQTLELPTMGGRLLEWGPYVLGLVSLVGLGRELLSLRTPLGLVLDRRGLHGVRGASSFDVPWEEIGAVDLVGPHGPKLTVSIAGRTPAIIDAHHLGSDPAAVAAVIMLFRDAPDRRQALTDGITAMRAVEQSLAPGSATT
contig_1	fig|6666666.989604.peg.2673	peg	contig_1_2758140_2757013	2758140	2757013	-	hypothetical protein				atgagcatcagtctccgcatccccggcgatccgacagccgtccgggcgctcggtgattggatgtcccgcatgagctcctcgctcgtcgaggtcgacctcgagctcgcctacgtcgcgggccagagcgagaactacctgcgaggagaggcgggcagcgcgttccagcgcaccgccaccgccgtgcggaaccgctgcagtcccgccatgaagtacctgggtgatgcctcacccgtgatccacgcctatgcgaatcggctcgaccgtggccgcgaggacttcgactcctacctgactcaggcggccgaccgcgggctcaccgtccacggcaaggtcgtgatggagccgacaaccgatctctccgcgtgcccggcgcctgacgccgaccctcagctgaccgccgaatgggatgccttcatctcgaaggtgaccacgtacaacgacctcgccacgcgcgtcggtacgtggtggggtgagctcgagacgtggtgctcggagaacttcgccccgctgatcgcgtgcctcggggatctgtcgccgctcgacggactcctcggcgaactcagcgccacggatccgaacaagacagtcgtcgacgccgcgctcgaaaccgccgacgctcgcaccgagcgcgacctggcggagtggcggaccctggctcagcagatgcagaccgacgccgacacgttcacggaccagctccgatccggcaatcccgctacgcatgcagcggccgaggccgccaatccgcgagccatccgcgagggcatggaagagctgctcgaccacgtcgaacaggtgagtcggatcggcaagatcatccccatcgtcggaccggccatcgagatcgtcacgatcggcgccgcgatcgcagagggcgaatcgggctcgtcccagatcgccggagcgctcggaggagcggcaggcggtgcggcggccggcggcgccatagccgcagcaggaggacctctcggatgggtcatcggcggcgcggtcgtcgccacggtcactgtcgggtccgcagcgacgtgggcctgggaggcgtgggtgccggtcgatgcccgcgagtcgatcgacgagtggctcgaggacggcacgcgcttctggcagccgcctcagctggcaggctga	MSISLRIPGDPTAVRALGDWMSRMSSSLVEVDLELAYVAGQSENYLRGEAGSAFQRTATAVRNRCSPAMKYLGDASPVIHAYANRLDRGREDFDSYLTQAADRGLTVHGKVVMEPTTDLSACPAPDADPQLTAEWDAFISKVTTYNDLATRVGTWWGELETWCSENFAPLIACLGDLSPLDGLLGELSATDPNKTVVDAALETADARTERDLAEWRTLAQQMQTDADTFTDQLRSGNPATHAAAEAANPRAIREGMEELLDHVEQVSRIGKIIPIVGPAIEIVTIGAAIAEGESGSSQIAGALGGAAGGAAAGGAIAAAGGPLGWVIGGAVVATVTVGSAATWAWEAWVPVDARESIDEWLEDGTRFWQPPQLAG
contig_1	fig|6666666.989604.peg.2674	peg	contig_1_2758433_2758137	2758433	2758137	-	hypothetical protein				gtgacggacatctatgtggatcgggacggcatggagatccgccttcgagaggtgatcgcccgcatcgacgagtccgacgccacgctctcggatcttccctccgcgcccgacgcgggtatcgccacgtcgatcatcgctctgatcgcgtcggctggagccgaggcggccggcgtcgcgaacgacgccacgagggggctgtcggccatcacgaacgacgtcctcgacgacatgacggtgaagaacgaagagatagccgaccacatccgcgacatcgaagaggagctggacgggcgatga	MTDIYVDRDGMEIRLREVIARIDESDATLSDLPSAPDAGIATSIIALIASAGAEAAGVANDATRGLSAITNDVLDDMTVKNEEIADHIRDIEEELDGR
contig_1	fig|6666666.989604.peg.2675	peg	contig_1_2758738_2758430	2758738	2758430	-	hypothetical protein				atgtggaacagccagccgatagcggcgaccggaggcacgatcgtgccgccggtgctctaccttccggtgatcgatcttcccgaagaccagggaaggcagtttgccgtccgcccgctgaccgacggacggaccgggcttctcgcctacacggcgctcgatcgcctcgcggcgtgctgcggcgaggcgcagccgtgggtcatgctgcagactcccgaactcggccgcgtgaaacaggtccaggcgttcgacatcgtggcattcgatctccccgttccggcatccctgcgcacgggagggcgactcgcgtga	MWNSQPIAATGGTIVPPVLYLPVIDLPEDQGRQFAVRPLTDGRTGLLAYTALDRLAACCGEAQPWVMLQTPELGRVKQVQAFDIVAFDLPVPASLRTGGRLA
contig_1	fig|6666666.989604.peg.2676	peg	contig_1_2759412_2758822	2759412	2758822	-	hypothetical protein				atgcgactgactgccgacgccgacccccggttgtggatccccgtcaccgattcgctcggctggaaggggcgccggcatcgcaaggctgcgataaggatgctgctggggcaggtgaactcggcgatcggcgtcaccgagcgcccgggttcgcggatcggcgcgtgggcgatgagccaggcggcgccgatgctgatgcgtcgggcggacggtcgcgtgctcgtgtggacgtggaaggctgatccggagctggtcgtcgcgatggccaccgtgcaggcgctgacccctcaggtgcgggtcgctcgcgcatcgatgccgatggactatgacgacacccagtcgttctcgagccggtggctgggcacgggagagaagctcgtggtcgcgatgccgccgtcgcccgcgtcaccgcctttcgccacctacacctgggacaccggcacgcatctggtgacactgaccgcgatgtgcagcgaccgcgaacgcttcggcacgctcgacggcgctctcgacgacctggcgcgcagcatccgcgtcgccgacgaggtcgcgggaggcgagtcgcccgaggtgctgaggctcgacccggcgtga	MRLTADADPRLWIPVTDSLGWKGRRHRKAAIRMLLGQVNSAIGVTERPGSRIGAWAMSQAAPMLMRRADGRVLVWTWKADPELVVAMATVQALTPQVRVARASMPMDYDDTQSFSSRWLGTGEKLVVAMPPSPASPPFATYTWDTGTHLVTLTAMCSDRERFGTLDGALDDLARSIRVADEVAGGESPEVLRLDPA
contig_1	fig|6666666.989604.peg.2677	peg	contig_1_2759533_2760759	2759533	2760759	+	Glycosyltransferase				atgtcctcctctacctccgatccgacgagcgctcccgacgtcgcccccgactccgggcagcgtccgcttcgcatcctgatcggctgcgacaccttcgcgcccgacatcaacggcgccgcccgcttcgccgagcgtctcgcggccggactcgtgcagcgcggtcatgacgtgcacgtcgtcgcaccgaaccaggcctaccgccgagctgcaccgcgcaccgaggtgatcgagggcgagccgatgaccctgcaccggctgccgtcggtgcgctgggcaccccacgactggctgcggttcgtgtggccgtggcgggtgaagcactacgcccgcaagatcttcgacagcgtgcagcccgacatcgtgcacatccagtcgcacatcgtgatcggccgcggcctctctcgcatcgcgcacgaacgtggcatccccgtgatcgcgacgaaccacgtgatggccgagaacatcctcgaccacaccaccatgccgaagttcatcgacgatctggtgctgcggttcgcctgggccgacgcgaagcgcacgttcggcctggtgcgcgccatcacgacaccgacccgccgggcggcggacttcctcgagcgcacggtggaagtcacgggcgtcatcccggtcagctgtggcatcgaccgcacgcagtacaccccggtgatcgctcctcgcgataagaaccgcatcatcttcgtcggacgcctgaccgccgagaagcaggtcgaggtcatcctcgaggcgatgacgaagctcgacccggcgctcgaggcgacgttcgacatcgtcggcggtggcgaccagcgcaagcagctcgagaacctggcaactcagctgggcatcgccgaccgtgtcaccttccacggccgcacgacggatgagcagctgcgtgcactgctgtcgcgcgcctcggtgttcaccatcgcctcgatcgccgagctgcagtcgatcgcgaccatggaggcgatggcctcggcgctgccgatcgtcgcagcggatgccgtcgccctgccgcacctcgtgcacgacggtgagaacggctacctgttcgagccgggcaacgcggatgccctcgccgcgcgattgaccgacgtgctcaccgcatcgccaggcgagtacgcgcggatgcagcaggcatcgctcgacggcgtcgcgatccacgacatcaaccgcacgctcgacacgttcgaggcgctgtaccgcgacgagccgcttcccgagtga	MSSSTSDPTSAPDVAPDSGQRPLRILIGCDTFAPDINGAARFAERLAAGLVQRGHDVHVVAPNQAYRRAAPRTEVIEGEPMTLHRLPSVRWAPHDWLRFVWPWRVKHYARKIFDSVQPDIVHIQSHIVIGRGLSRIAHERGIPVIATNHVMAENILDHTTMPKFIDDLVLRFAWADAKRTFGLVRAITTPTRRAADFLERTVEVTGVIPVSCGIDRTQYTPVIAPRDKNRIIFVGRLTAEKQVEVILEAMTKLDPALEATFDIVGGGDQRKQLENLATQLGIADRVTFHGRTTDEQLRALLSRASVFTIASIAELQSIATMEAMASALPIVAADAVALPHLVHDGENGYLFEPGNADALAARLTDVLTASPGEYARMQQASLDGVAIHDINRTLDTFEALYRDEPLPE
contig_1	fig|6666666.989604.peg.2678	peg	contig_1_2760771_2761976	2760771	2761976	+	hypothetical protein				atgcacatcgtcttcttcggcgatcagcacctggactccctcggcggagctcaggtgtcgatgcggctgcagcgggagtttctcgagcgcgccggccacacggtgaccgtcgtcgcaccgaagatgcacggggctcgcgcctcacgcgtcgccgactcgtcgaacgtcgatctgccgtccgtgccgatcaccactgaccgcgagtactcgatgagctggcccggccgcgccaccgaccgtgcgctcgaccgcgcgatgacgcaccgccctccggtcgatctggtgcatgtccaggccgacttctggggcgctttcatcggccaccggtatgcgactcgtcacggcatccccgtcgtccacaccatgcacaaccgcgtcgatgtcgggatcgccgccgtcacgccgctgcacggcccggtgcttcgagcactcaacctctggcgccgccgcgcgctgcgaggcgccgcggagcagatgcgcgggaacgacggctgggccttcctgcgtggcatcgcgagcggctcgtcggccgtgaccgcaccctcgacgcatttcgcacgccgcctcgaagagcacggggtcttcagtcccgtcgacgtggtgtggaacggcatcgacgacgacgtgcgcgaggcgacgctcgccgccgcaccgaccggacgcgcacccgggcgtccccgcttcgtctggctcgggcgcatgagccccgagaagcgcctgctgccgttcctcgaggccttcgtcgagtcgggaatcgacgccgacctcgagatcatcgggggcggcgctcagcgcgccgccgccgagaagatcgtctcgggcctgtcgaacgtgcacttcgccggcaagctcagctacgcagacactctcgcccgcatcgccgccgccgacgcactcgtgcagacgtcgatcggcttcgagacgcagggcatgacgccgttcgaggcggccaccctcggcacgccgtcggtgatcagcgaccccgacatcgcggcagagctcgggggcggactctgggccgcgcccggggccgccggcaccgaggatcagcgacgagcgggtctcgtcgagacgctgcgccgcgcggcatccgacatcgccgccggcatcgcaccgcagccgatgcgcgaagtctcggagtcgttccgccagtcgtcgcgcaccgcggcgatgatcgagatctacgagcgcgtgctcgcgggctga	MHIVFFGDQHLDSLGGAQVSMRLQREFLERAGHTVTVVAPKMHGARASRVADSSNVDLPSVPITTDREYSMSWPGRATDRALDRAMTHRPPVDLVHVQADFWGAFIGHRYATRHGIPVVHTMHNRVDVGIAAVTPLHGPVLRALNLWRRRALRGAAEQMRGNDGWAFLRGIASGSSAVTAPSTHFARRLEEHGVFSPVDVVWNGIDDDVREATLAAAPTGRAPGRPRFVWLGRMSPEKRLLPFLEAFVESGIDADLEIIGGGAQRAAAEKIVSGLSNVHFAGKLSYADTLARIAAADALVQTSIGFETQGMTPFEAATLGTPSVISDPDIAAELGGGLWAAPGAAGTEDQRRAGLVETLRRAASDIAAGIAPQPMREVSESFRQSSRTAAMIEIYERVLAG
contig_1	fig|6666666.989604.peg.2679	peg	contig_1_2762519_2761986	2762519	2761986	-	hypothetical protein				atgagcgagcagcagcagaatccagaccggccgcagcagcccggccagccctatgcacaaccgggccagccgtacgcacaacccggccagccctacgcacaacccggccagccgtacgcacaacccggccagccctacacgcaacccggacagccgtatgcccgaccgggccagcccgatggagtcgcggcggcggcctatgctccgggccaggcgaccgcacgccgttccggaggtctcggtcgcacggcattggtgatcgccgtgggcgccgtggcgatcgggctgctctggcagctcgtcaccccgttcctgtattcgagcgtcggcttcggcgtcgtcgacctgctgtcgaacctcgtgaacctgctcgtgatggcaggcgcaggtgtcgccctggtgctcggaatcatcgcgcttcgacgcccggcgcctcatctgctcccggcgatcgcgatcggcgtgggaggcagcacggtcatcggcacgctcgtcgcgtgggtgtcgaacgtgttctactacttcgggttctga	MSEQQQNPDRPQQPGQPYAQPGQPYAQPGQPYAQPGQPYAQPGQPYTQPGQPYARPGQPDGVAAAAYAPGQATARRSGGLGRTALVIAVGAVAIGLLWQLVTPFLYSSVGFGVVDLLSNLVNLLVMAGAGVALVLGIIALRRPAPHLLPAIAIGVGGSTVIGTLVAWVSNVFYYFGF
contig_1	fig|6666666.989604.peg.2680	peg	contig_1_2763053_2762535	2763053	2762535	-	hypothetical protein				atgagcgagcctcagcagcctcccgcgcagccacacggaactcccccgcagttcgcgggctcgcactatccgccgcagccggcacagccgtcccagccgccgcaaccatcccagccggacgccggccagccctacggcgggcaggcgtacgcggggcatccatacccggcgcagccttatcctgagccacagcgtgcggcttcctctggcagctcaggactcggtcgtctcgccttcctcctcgccgtgatctcgctcgggatcggactcctcgtcacgctgtcgtttccgctgatgtaccgcatgatgggcgatccatcagccatcggcgcgttcggagcagtcggcaacgggctcgtgctgatcatcgccgtcgtggggctcatcctcggtctgatgtcggtgcggcgaccagggccgcagatcctcgcgggcatcgcgatcggcgtcaccgcctcgcagctcgccgggatcgtcatctcgtgggtgtcgaacctcttctacgcgttttccttctga	MSEPQQPPAQPHGTPPQFAGSHYPPQPAQPSQPPQPSQPDAGQPYGGQAYAGHPYPAQPYPEPQRAASSGSSGLGRLAFLLAVISLGIGLLVTLSFPLMYRMMGDPSAIGAFGAVGNGLVLIIAVVGLILGLMSVRRPGPQILAGIAIGVTASQLAGIVISWVSNLFYAFSF
contig_1	fig|6666666.989604.peg.2681	peg	contig_1_2763269_2763108	2763269	2763108	-	hypothetical protein				atgatcctcctcatcgcacttctcgccctcgctgtctgggccatcgtcgctaccgtcatcgaactccgccgcgacggacatcgacgcgttcccaccgactggactcgcgtcgccgaaagggatgccctcgaccgcgcggaggccggccacgtctatcggtga	MILLIALLALAVWAIVATVIELRRDGHRRVPTDWTRVAERDALDRAEAGHVYR
contig_1	fig|6666666.989604.peg.2682	peg	contig_1_2763358_2764335	2763358	2764335	+	Transcriptional regulator, AraC family				atgatgaagaccgtcgcctgcatcgtccaagacggattcgcgccgttcgagttcggtctcgcctgcgaggctttcggcctcgaccggtcgaacgacggcgtgccgaacttcgacttccgggtcatcgcgccgcatcccggcgtcgtgacgtcgaagctgggcttctcgatcaacgtcgagcacgacctgtccttcgcgtacgaggccgacctcgtcatcttctgccccgtgcctcgcgagtactggacgcagatcgatccgctgcttctcgaggtcgcgcgcgatgcggtggcgcggggggcctgggtgctgaccatctgcagcggatcgttcatcctcggtgccgccggtgtgctcgacgggcgacgcgcgaccacgcactggatgtactccgaggtcatggccgagatgtatccccagatcgacatcgaccccgacgtgctcttcgtgcaggacgaccggatcatcacgagcgccggcaccgcggccggcatcgacgcgtgcctgcatctgctgcgcatcgagctcggagccgagctcaccaatcgcatcgcccgccgcatggtcgtcccgccgcagcgcgacggcggtcaggcgcagttcatcgaccgcccgatcccggtcgcccagaacgactcgctcgctgccgtcgccgattgggcggtcgagcatctgcgcgacgacctgggcgtcgatcagctcgcggcccgcgctctcatgtctccccgcaccttcgcccgccggttcaaggcggagtacggcgcgactcctgcggcctggctcgcgcgacagcgcgtgctgcacgcccagcggatgctcgagcgcagcgatctgtcgctcgagcagatcgctgacgaatgcggcttcgggtcggccgcggtgctgcgacagaacttctcgcgggtgctcggaaccaccccgacggcctaccgcgcgcgcttctcgtgcgcggaggagtcggagtcgtctgcggcctga	MMKTVACIVQDGFAPFEFGLACEAFGLDRSNDGVPNFDFRVIAPHPGVVTSKLGFSINVEHDLSFAYEADLVIFCPVPREYWTQIDPLLLEVARDAVARGAWVLTICSGSFILGAAGVLDGRRATTHWMYSEVMAEMYPQIDIDPDVLFVQDDRIITSAGTAAGIDACLHLLRIELGAELTNRIARRMVVPPQRDGGQAQFIDRPIPVAQNDSLAAVADWAVEHLRDDLGVDQLAARALMSPRTFARRFKAEYGATPAAWLARQRVLHAQRMLERSDLSLEQIADECGFGSAAVLRQNFSRVLGTTPTAYRARFSCAEESESSAA
contig_1	fig|6666666.989604.peg.2683	peg	contig_1_2765113_2764421	2765113	2764421	-	hypothetical protein				gtggtgatcgatgtggccggccccgagaccgcgcggctgctcgcggtgcgagatgaagaccctcagcgtgagtgggacgccctcggcgaatggtggcccgacgcctaccccggcgtctcgggcatccgcgaccggcgggcgggcggcgcctggctcgcggtgaaccccgccgagcgacgactcgcggtgctcctcaaccgcgccgacgtcgtcgacctcgccgccgacgtcgcggtgtcgcgcggttcgctcgccctggagtcggtcatgggccgctcgccggccgctccgctgcccatgcacggcttcaacctgctcgaggtgcggccggagggaacgcgcgtgctcagctgggacggcgccgaactgcgggagacatcgctcgccgacggcatccacatgatcgcgcacgatgacctcgacgatctcgacactccgcgcatcgccgcctggctgcccgaattccgcggtctgggcgcgaccgccgacagccccgactggtcaggtgcgtggacgtcgctgctcgcctcgtccgctcggctcgacccagaggatgatcgggcgatcatccgcgacaaccgtccgcatggctatccgacgcagtcgctgctgtactgcaccgcgtcggtcacccccgagggcgtcgacgtggactatcgcgccctcccgagcccaggacactgggaccactga	MVIDVAGPETARLLAVRDEDPQREWDALGEWWPDAYPGVSGIRDRRAGGAWLAVNPAERRLAVLLNRADVVDLAADVAVSRGSLALESVMGRSPAAPLPMHGFNLLEVRPEGTRVLSWDGAELRETSLADGIHMIAHDDLDDLDTPRIAAWLPEFRGLGATADSPDWSGAWTSLLASSARLDPEDDRAIIRDNRPHGYPTQSLLYCTASVTPEGVDVDYRALPSPGHWDH
contig_1	fig|6666666.989604.peg.2684	peg	contig_1_2765172_2766407	2765172	2766407	+	Phosphopantothenoylcysteine decarboxylase (EC 4.1.1.36) / Phosphopantothenoylcysteine synthetase (EC 6.3.2.5)			isu;Coenzyme_A_Biosynthesis isu;Coenzyme_A_Biosynthesis	atgctggggcagaatcgaaccgtgaacatcgtcgtcggggttacgggtggcatcgccgcatacaagacagtgcacctggtgcgtctgctgaccaaggcgggacacgatgtgaccgtggttccgaccgaggacgcgctgcgattcgtcggcacccccacctgggaggcgctcagccggcatccggtcacgaccagcgtgcatgacgacgtcgcccgcgtgcggcacgtcgcgctgggtcagggtgccgatctcgttatcgtcgcccccgcgacggccaactcgatcgcgaagatcaccgcgggcatcgccgacgacctgctcggcaccacgctgctcgccaccgaagcgccggtgctgctcgcgccggcgatgcacgccgagatgtggcgcaacgccgccacgcaggcgaacatcgcgacgctgacgtcgcgcggggtgcacctcgtcggcccggccgacggcgagctcgccggcggcgacagcggacccggccgcatggcggagcccgagcagatcctcgaggcggccctcgcgctgctcgcgccgcgcgacctcgaacggcttcgggtcgtcgtctcggcgggcggcacgcgtgagccgatcgatccggtgcgcttcctcggcaatcggtcgagtggtcggcagggcatcgcgctcgccgcggatgccgcggcgcgcggcgccgacgtgacggtagtcgctgcgaacatctcggccgatgtgctcgccgatgcgcggcatccgtccatcagagtcgtcccggtcggcaccgcagcggagctcgccgacgcgatgaaggaggcggcgcgggcggccgacatcgtgatcatggccgcagccgtcgccgactatcgccccgcgacggtgtccgagcacaagctcaccaaggagcagggcctgctgacgcgcctcgatctggtcgagaacgaggacgtggtcgcggcgctcgccgcatcgcgcgccgagggccgagcgccgcagggccagacgatcgtcgccttcgccgccgagacctcggaggatccggtcgagcgccgggaacgtgctcgccgcaagcgggagcgcaagggcgtcgacctgctcgccgtcaacctcgcgaatgccgatcacggcttcgagaagagggacaacgccgtcgagatcgtaggagggggtggcgccgtcgtgtcatccgcgtcaggctctaagcacgcggtcgcacgagcgatcctggatgccgtgcgcagtatgcgctaa	MLGQNRTVNIVVGVTGGIAAYKTVHLVRLLTKAGHDVTVVPTEDALRFVGTPTWEALSRHPVTTSVHDDVARVRHVALGQGADLVIVAPATANSIAKITAGIADDLLGTTLLATEAPVLLAPAMHAEMWRNAATQANIATLTSRGVHLVGPADGELAGGDSGPGRMAEPEQILEAALALLAPRDLERLRVVVSAGGTREPIDPVRFLGNRSSGRQGIALAADAAARGADVTVVAANISADVLADARHPSIRVVPVGTAAELADAMKEAARAADIVIMAAAVADYRPATVSEHKLTKEQGLLTRLDLVENEDVVAALAASRAEGRAPQGQTIVAFAAETSEDPVERRERARRKRERKGVDLLAVNLANADHGFEKRDNAVEIVGGGGAVVSSASGSKHAVARAILDAVRSMR
contig_1	fig|6666666.989604.peg.2685	peg	contig_1_2766486_2768708	2766486	2768708	+	Chaperone protein ClpB (ATP-dependent unfoldase)				atgcccagcccacagagcacgcagaacgacgaccagcagtccgccctcgagcagttcgggatcaacctcaccgaccgcgcccgccagggcaagctcgaccccgtgatcggacgcgacagcgagatccgccgcgtcagtcaggtgctcacgcgccgcacgaagaacaaccccgtgctgatcggcgagccgggcgtaggcaagaccgccgtcgtcgagggcctcgcccagcgcatcgtcgcgggcgacgtcgcagagtcgctcaaggacaaggagctggtgtcgctcgacatctcggccctcgtcgccggggccatgtaccgcgggcagttcgaggagcggctgaagagcgtgctcaaggagatcaccgaatccgacgggcagatcatcaccttcatcgacgagctgcacgtgctgatgggcgccggcggtggtgaaggctcggtggccgcgtcgaacatgctcaagcccatgctcgccaggggtgagctgcgactgatcggcgcgacgaccctcaacgagtaccgcgagttcatcgagaaggatgccgctctcgagcggcgcttccagcaggtctacgtcggcgagcccacggtcgaagacaccatcgcgatcctgcgagggctcaaggggcgctacgaggcgcaccacggggtgacgatcgccgacagcgcgctggtcgccgccgctgcactgtcgaaccggtacctgcccgcgcggcagctccccgacaaggcgatcgacctgatcgacgagtcgatgtcgcgtctcaagatggagatcgattcgtctcccgtcgagatcgaccagctcaagcgccaggtcgaccgcatgaagctcgaagagctcgctctcaagcgcgagaaggatgccgcctcgaaggagcgactcgcggctctccgcgagcagctcgtgggcatggaagcgcagctggccgagctcgaagcccgctgggcgcgcgagcgccaggggctgaaccgggtcggagagctcaagaagcagctcgacgacgcgatcacgcagcgcgacctcgccatgcgcgaggccgactacacgcgcgcctcgaagctcgaatacgagacgatcaagcgcctcgagcgcgacatcgccgaagccgagcaggccgaggccgcggtctcgacagaggggcgcatggtcaacgagcaggtcaccgacgaggacatcgccgccgtgatcgccgcgtggaccggcatccccgtcggtcgactgctgcagggtgagagcgagcggctgctgcacctcgaatccgagctcggcaagcgcctcatcgggcagaaggatgccgtcaaggccgtgtccgatgcggtccgccgttcgcgggcgggcatcagtgaccccggtcggccgaccggatcgttcctgttcctcgggccgacaggcgtcggaaagaccgagctggcgaaggctctggccgacttcctgttcgacgacgagcgcgccatggtgcgcatcgacatgtcggagtacggcgagaagcactcggtctcgcggctcgtcggcgcccctccgggatacgtcggctacgagcagggcgggcagctcaccgaggccgtgcggcggcgtccgtacagcgtcgtgctgctcgacgaggtcgagaaggcgcaccccgaggtgttcgacgtgctgctgcaggttctcgacgacggtcgtctgaccgacgggcaggggcgaacggtcgacttcacgaacgtgatcctgatcctgacctcgaacctcggttcaccgatcctcatcgacccgacgctgtctcccgatgagaagcgcgagcaggtgatggctctcgtgcaccaggcattccggcccgagttcctcaaccgtctcgacgacatcgtgatgttctcggcgctcagccaagacgacctggcccagatcgtcgagctgtcgatcgatcagctgcacgaccggctgcacgaccggcgactcacgctggcggtcactcccgatgctcgggcatggctcgccgagcgcggatacgacccgatgttcggtgctcgcccgctgcgccgtctcatccagaccgaggtgcagaacaagctggccacggcgctgctctccggcggcgtgcacgacggcgacctggtgagggtcgatgtcgcggtcgacggcgcgggcctcgtgctcacgtcgacctcgcccgagcccgaacccgacctgggatccggcgaagacgacgacgtgatcgaggccgagttgctcgacgaatag	MPSPQSTQNDDQQSALEQFGINLTDRARQGKLDPVIGRDSEIRRVSQVLTRRTKNNPVLIGEPGVGKTAVVEGLAQRIVAGDVAESLKDKELVSLDISALVAGAMYRGQFEERLKSVLKEITESDGQIITFIDELHVLMGAGGGEGSVAASNMLKPMLARGELRLIGATTLNEYREFIEKDAALERRFQQVYVGEPTVEDTIAILRGLKGRYEAHHGVTIADSALVAAAALSNRYLPARQLPDKAIDLIDESMSRLKMEIDSSPVEIDQLKRQVDRMKLEELALKREKDAASKERLAALREQLVGMEAQLAELEARWARERQGLNRVGELKKQLDDAITQRDLAMREADYTRASKLEYETIKRLERDIAEAEQAEAAVSTEGRMVNEQVTDEDIAAVIAAWTGIPVGRLLQGESERLLHLESELGKRLIGQKDAVKAVSDAVRRSRAGISDPGRPTGSFLFLGPTGVGKTELAKALADFLFDDERAMVRIDMSEYGEKHSVSRLVGAPPGYVGYEQGGQLTEAVRRRPYSVVLLDEVEKAHPEVFDVLLQVLDDGRLTDGQGRTVDFTNVILILTSNLGSPILIDPTLSPDEKREQVMALVHQAFRPEFLNRLDDIVMFSALSQDDLAQIVELSIDQLHDRLHDRRLTLAVTPDARAWLAERGYDPMFGARPLRRLIQTEVQNKLATALLSGGVHDGDLVRVDVAVDGAGLVLTSTSPEPEPDLGSGEDDDVIEAELLDE
contig_1	fig|6666666.989604.peg.2686	peg	contig_1_2769373_2768798	2769373	2768798	-	Oxygen-insensitive NADPH nitroreductase (EC 1.-.-.-)				gtgatcgaccgcaccgcccccaccgagcaccccgtcctcgacgtcctcgccgggcgctggagcccgcgcgcgtacgacgccgagaactcgatcgacgacgccaagctgaacgccgccctcgaggccgctcgctggtcgccctccgcctacaacctgcagccgtggcgcttcatcgtcgctcggcgcggcaccgctctgttcgaccaggtcgtcgactccctggtcgagttcaaccagctctgggcctcgaaggcctcggctctgatcgtcgcgatcgccgagaccgagtccgaagacggcaaggccatcagccacgccgtctacgacctcggccaggccgtggcgcacttctcggtgcaggcccaccacgagggtctcctcgtgcaccagatgagcggtttcgaccccgaggcggtccgcgagttcgccgacctgtcgccgcggttctccgccatcaccgtgatcgcggtcggcgagctcggcgacgcttcgggcctcccggagggcctccagcagggcgagacggcgccgcgcgtgcgtcgcccgatcgccgagacggtcatcctcagcgcctga	MIDRTAPTEHPVLDVLAGRWSPRAYDAENSIDDAKLNAALEAARWSPSAYNLQPWRFIVARRGTALFDQVVDSLVEFNQLWASKASALIVAIAETESEDGKAISHAVYDLGQAVAHFSVQAHHEGLLVHQMSGFDPEAVREFADLSPRFSAITVIAVGELGDASGLPEGLQQGETAPRVRRPIAETVILSA
contig_1	fig|6666666.989604.peg.2687	peg	contig_1_2769649_2770476	2769649	2770476	+	Polyphosphate kinase 2 (EC 2.7.4.1)			isu;Polyphosphate	atggccagcaagacccatgacaagaagaagaagcagaagcacgctcgcatcgacaagaagctctatgagaaggagttgcggcgcctgcagatcgagctcgtcagcatgcagcagtgggtcatcgcggccgacgcgcggattctggtgatcttcgagggccgcgatgccgcgggcaaaggcggtgcgatcaagcgtgtgatgcagtacctcaacccacggcacgcccgggtggtcgccctgccgcagccgtccgagcgcgagaaggggcagtggtacttccagcggtacatcgaacggctgcccacgaagggcgagatcgtgctgatggatcgctcatggtacaaccgcgccggcgtcgagaaggtgatgggctactgcaccgacgaggaatacgatcgcttcctcgcgcaggttcccgtcgtcgagcagatgctcgtcgacgacgggatcatccttctgaagtactggtactccgtatccgacatcgagcaggagaagagattccgatcgcgcctgaacgatccgatgcgacgctggaagctctcagacaccgacctggcctccatctcccgctgggaggactactcccaggccaaggacgcgatgttcgacgtcaccgatcgcgagagagcgccctggtggtcgatcgacagcgacgacaagaaggccgccaggctcaacaccatccaccaccttctgagccagatcccctatcgccggctcgaccccgaagaggtccactttcccgatcgtcccgcggcgtccggagctccgcgcccgccgatcgacgagcacgcattcgtgcccgatcacgcagcgaccctgtag	MASKTHDKKKKQKHARIDKKLYEKELRRLQIELVSMQQWVIAADARILVIFEGRDAAGKGGAIKRVMQYLNPRHARVVALPQPSEREKGQWYFQRYIERLPTKGEIVLMDRSWYNRAGVEKVMGYCTDEEYDRFLAQVPVVEQMLVDDGIILLKYWYSVSDIEQEKRFRSRLNDPMRRWKLSDTDLASISRWEDYSQAKDAMFDVTDRERAPWWSIDSDDKKAARLNTIHHLLSQIPYRRLDPEEVHFPDRPAASGAPRPPIDEHAFVPDHAATL
contig_1	fig|6666666.989604.peg.2688	peg	contig_1_2771491_2770538	2771491	2770538	-	hypothetical protein				atgctcgacgtcaaccgactgcggatgctggtcgaactgtcgcgtcgaggcaccctctcagccgtcgccgacgcgctctcctacagcaaggcctcggtgtctcagcagctcagcgcgctcgaacgggacgtgggagtcccgctgctccgccgcgtcgggcgaggcgtgcagttcaccccgcagggcaacgtgctcgtgagtgaggccatcggcatcctcgatcagctcgagcacgccgaggtcgccgtcgccgaaacgctgacggaggtgaccggaacggtgcacatcgccgtcttccagtccacggcgcactccctgctgcccggcgcgctcaacacgctgcgtgagcagcatcccgcgctccgcgtcgaggtgaccgagagcgaccccgagaccggactcgtgggcgtctcgagccgcgacttcgatctgatcctcgccgagcagtaccccggtcgcacccgcccgatccacgccgacctcgaccgggtggtgctcgtgcacgactcgatcgcgctcgcccggcgcccgggcacgccggagtccgccaatgccacagctgccactgccacagctgcccttgtcacagccgccgaggccactgcggcgctgtggtcgacgagagacgagccgtgggtgctcgagcccgcaggcacagcgtctcgagcctgggccgagcagctctgccgcacggccggcttcgaacccgatgtgcgcttcgaggtcgccgacctcaccgcgcacgtgcgcctcatccgcgcgggcctcgccgtcggcctgctgcccgagctcgtgtgggccggcgaggcgcccaccgtggcgctcacgcccttgcccgatgagccgcgtcgggagatcttctcgtcggctcgccgggtgtcggccgccgccccgtcgatccgcgcggtgcgccgcgcgctcgcatccgccgcatcccgcaacctgctggactga	MLDVNRLRMLVELSRRGTLSAVADALSYSKASVSQQLSALERDVGVPLLRRVGRGVQFTPQGNVLVSEAIGILDQLEHAEVAVAETLTEVTGTVHIAVFQSTAHSLLPGALNTLREQHPALRVEVTESDPETGLVGVSSRDFDLILAEQYPGRTRPIHADLDRVVLVHDSIALARRPGTPESANATAATATAALVTAAEATAALWSTRDEPWVLEPAGTASRAWAEQLCRTAGFEPDVRFEVADLTAHVRLIRAGLAVGLLPELVWAGEAPTVALTPLPDEPRREIFSSARRVSAAAPSIRAVRRALASAASRNLLD
contig_1	fig|6666666.989604.peg.2689	peg	contig_1_2771639_2775136	2771639	2775136	+	Proline dehydrogenase (EC 1.5.5.2) / Delta-1-pyrroline-5-carboxylate dehydrogenase (EC 1.2.1.88)			idu(1);CBSS-196620.1.peg.2477 idu(1);Proline,_4-hydroxyproline_uptake_and_utilization	atgactgtcgccgccgacaccaccacccccgacgccacctcccgcggcgccaccccccgcacggaagaggtcgccgccctcgtgcagcgctggctcgtcgagagcgagacccaccccgtcgagcccgccgcccagcgcctgtctgaggtcctcaaggacccgaacggactcgcgttcaccgtcggcttcgtcgacggcgtgatgcgtcccgaagatctcagcgtcgcgggccgtgcgctcgccgacctctcggagatcaccccctcgctgctgcccggatacctgcgcgccgccatcaagacgggcgggttctgggcgccgaagctccccggcgtcgtggtgccgatctcgcggcgcgtgctgcgcgccatggtcggacacctcgtgctcgacgcgaccccgtcgaagctcggccccgcgatcgcgaagctgcgcaagagcggcaaccgcctcaacctcaacctcctcggcgaggccgtgctcggtgagcgcgaggccggtcgtcgcctgcagggcacctacgacttcctcgcccgcaaggacgtcgactacgtgtcgatcaaggtctcgagcgtcgtcagccagctgtcgatgtggtcgttcgacgaggccgtggccgacgtcgtcgagaagctcaccccgctctacgagctcgcggcgacctcggaggccgccggcaagacgaagttcatcaacctcgacatggaggagttccgcgacctcgacctgacgatcgcggcgttcaccagcatcctcgaccagccgggtctcgagaagctcgaggccggcatcgtgctgcaggcctatctgcccgacgcgctcggcgcgatgcagcacctgcaggagtgggccgccgcccggcgcgcgaagggtggagcgccgatcaaggtccgcgtcgtcaagggcgcgaacctggcgatggaagaggtcgactcgaaggtgcacggctggccgctggcgacctatggcaccaagcaggactccgacacgaactacaagcgcgtgctcgactggtcgatgactcccgagcgactggatgccgtgcgcatcggcgtcgcaggccacaacctgttcgacatcgcctacacgtggctgctcgcgcaggcgcgtggcgtgacggacgccgtcgaatacgagatgctcctcggcatggcgaccggccaggcggaggccgtgcgcaaggacgtcggtcagctgctgctctacacacccgtcgtgaacccggccgagttcgacgtggccatcgcctacctcgtgcgtcgcctcgaagagaacgccagccccgagaacttcatgtctgccgtgttcgagctggcctccgacccggcgctgctcacccgggagcgcgagcggttcgagcgctcgctcgccggcctcgaggccgaccgctcggtgccctcgtcgaaccgcgtgcaggaccgcgccgctgaggcggctgccggtgcgggcgcggccgtcaccaccggcttcgagaatcagcccgacagcgacccggcgatcgccgtgaaccgcacctggggtcgtgagatcctgcagcgctcggtcgattcgacgctgggtctggactcgatcgctctggccaaggtcgagacgaccgacgagctcgacgggatcttcgccgccgcatccgccgccgccgctcgatgggcggcgcttcctgccgccgagcgtgccgccgtgctgcaccgcgcgggtgatgagctcgccgcccgccgtggtcagctgatcgagatcatggcgcacgaggcgggcaagaccatcgccgaggccgaccccgaggtctccgaggcgatcgacttcgcgcactactacgccgagcgcgccctcgacctcgagaacatctcgggtgccgagttcgtgccgtcgaaggtgaccgtcgtcaccccgccgtggaacttcccggtcgcgatccccgccggtggcgtgctcgcgggtctcgcctccggctccggtgtgatcatcaagccggccaagctgacgcagcgctgcggcgcggtcatggtcgaggcgctgtgggccgcgggtgttccgcgcgaccttctcgcactggtcgatctcgcgaaccgcgacctcggcacccgcctcgtcgccagccccgtggtcgaccgcgtgatcctcaccggtgcatacgagacggcgcagctgttccgctcgttccgctccgacctgccgctgctcgccgagacgagcggcaagaacgcgatcatcgtcacaccctcggccgacctcgacctggcggccgccgatgtggcccgcagtgcattcggccacgccgggcagaagtgctcggccgcatcgctcgcgatcctcgtcggctcggtcgccgactcgcagcggttcgagcgtcagctcgtcgatgcggtcacctcgatgcgcgtcggactgcccgaagaccccgccacgcagatgggtccgatcatcgagccggcgaacggcaagctgctcaccgcgctgacgaccctcgagaagggcgagcgctggctcgtcgagccgaagaagctcgacgacgagggcacgcagtggacgccgggcgtcaagatcggcgtcgcccccggttcgacgacccacctgaccgagttcttcggaccggtgctcgggatcatgcacgccaaggacctcgacgaggcgatccgcctgcagaacgccgtggactacggcctcaccgccggcatccactcactcgactccgacgaggtcgccacctggctcgaccgcgtcgaggccggcaacctctatgtcaaccgcggcatcaccggcgcgatcgtgcagcgccagccgttcggcggctggaagcggtcggccgtcggcgccggcgccaaggccggtggcccgaactacctgttcggtctcggcgagtgggctccggccgagctccccgccgcgtctcccggggctgcggtgaacccctcggtcgaggcggtgctcagcgcggccggctccgacctcggcgccgtcgagatcgagtggctgcaccgtgccgccgcctccgacgagcgcgcctgggtcgacgagttcggcgccgtgagcgacaagtcgggtctcggcgtcgagcgcaacgtgttccggtaccgcccggtcgccgtcgacgtgcgcatcgccgaggacgcaccgctcgccgacggcatccgcgtgatcgccgcggccctgcgcagcggcagcccgttcacggtgtccgcatcggccctgccctcgcgggtcgagaaggcgctgcgcgcccagggcgtgactccgaagctcgagaacgacgccgcctgggtcaagcgctacgcgaaggctgcggcgaaggccgagcacagctggcagcgcgtgcgtctcgtcggcggcgatgcggctgcgctgttcgaggcgctcggcggcacgcccgatgtcgccgtctggtcgcatgcggtcacgggtgccggtcgcgtcgagatgctgccgttcctgcacgagcaggccgtgtcgatcaccaaccaccggttcggcaaccccaccaccctgtcggacggcctgatctga	MTVAADTTTPDATSRGATPRTEEVAALVQRWLVESETHPVEPAAQRLSEVLKDPNGLAFTVGFVDGVMRPEDLSVAGRALADLSEITPSLLPGYLRAAIKTGGFWAPKLPGVVVPISRRVLRAMVGHLVLDATPSKLGPAIAKLRKSGNRLNLNLLGEAVLGEREAGRRLQGTYDFLARKDVDYVSIKVSSVVSQLSMWSFDEAVADVVEKLTPLYELAATSEAAGKTKFINLDMEEFRDLDLTIAAFTSILDQPGLEKLEAGIVLQAYLPDALGAMQHLQEWAAARRAKGGAPIKVRVVKGANLAMEEVDSKVHGWPLATYGTKQDSDTNYKRVLDWSMTPERLDAVRIGVAGHNLFDIAYTWLLAQARGVTDAVEYEMLLGMATGQAEAVRKDVGQLLLYTPVVNPAEFDVAIAYLVRRLEENASPENFMSAVFELASDPALLTRERERFERSLAGLEADRSVPSSNRVQDRAAEAAAGAGAAVTTGFENQPDSDPAIAVNRTWGREILQRSVDSTLGLDSIALAKVETTDELDGIFAAASAAAARWAALPAAERAAVLHRAGDELAARRGQLIEIMAHEAGKTIAEADPEVSEAIDFAHYYAERALDLENISGAEFVPSKVTVVTPPWNFPVAIPAGGVLAGLASGSGVIIKPAKLTQRCGAVMVEALWAAGVPRDLLALVDLANRDLGTRLVASPVVDRVILTGAYETAQLFRSFRSDLPLLAETSGKNAIIVTPSADLDLAAADVARSAFGHAGQKCSAASLAILVGSVADSQRFERQLVDAVTSMRVGLPEDPATQMGPIIEPANGKLLTALTTLEKGERWLVEPKKLDDEGTQWTPGVKIGVAPGSTTHLTEFFGPVLGIMHAKDLDEAIRLQNAVDYGLTAGIHSLDSDEVATWLDRVEAGNLYVNRGITGAIVQRQPFGGWKRSAVGAGAKAGGPNYLFGLGEWAPAELPAASPGAAVNPSVEAVLSAAGSDLGAVEIEWLHRAAASDERAWVDEFGAVSDKSGLGVERNVFRYRPVAVDVRIAEDAPLADGIRVIAAALRSGSPFTVSASALPSRVEKALRAQGVTPKLENDAAWVKRYAKAAAKAEHSWQRVRLVGGDAAALFEALGGTPDVAVWSHAVTGAGRVEMLPFLHEQAVSITNHRFGNPTTLSDGLI
contig_1	fig|6666666.989604.peg.2690	peg	contig_1_2776331_2775234	2776331	2775234	-	Efflux ABC transporter, permease protein				gtgagcacctcgaacaccaccggctcgccgtcgcaggcatcgctgatctggctcgtcgccgagcgggagatcggatcgaagctgcgcagcaaggccttcctgatctcgaccggcatcctgctgttcctcgccctcgccgccatcgtgatcggcggcttcgcgagcaagaacaccgacgcgatgcccgtggccgtgacctctgagaccgcatccgcggtgtctgccctgcccgatctcgagatcaccgaggtggccgaccaggccgcggccgaagagctcgtgcgttcggagaaggtcgatgccgcggtcgtccccggcgagggcccgaccggggtcacgatcgtcgctctcaaggacgcgcccaccggtctcgtgtctgcgctctcacaggctccggacatcgagatcctcgaacccgcgacgacgaacccgctgctgcggtacttcatcgcgatcgcattcggcgccgtgttcatgggtgcggccgcgaccttcggcggcacgatcgcgcagagcgtcgtcgaagagaagcagacccgcgtcgtcgagatcctgctgtcgaccatctcggcccgcaccctgctcgccggcaaggtgatcggcaacacgatcctcgcgatggggcagatcctcgccctggcggcggtcgcgacgatagggctcatagcgacgggtcaacgcgaggtgctgtcgaccctcggcgcccccatcatctggttcgcggtgttcttcctgttcgggttcatcctgctcgcggccctgttcgccgccgccgcatcgatggtgtcgcgtcaggaggacatcggctcgaccacgactccgatcacgatgctgatcatggcgccctacgtgctcgtgatcgtcttcaacgacaacccgctggtgctgacgatcatgtcgtacgtgccgttctcggctccggtcggcatgccgatgcggctcttcgtgggcgaggcgcagtggtgggagccgctgctcagcctcgtgatcctgctggccagctgtgtcgcggcgatcgtgatcggcgcgaagatctacgagaactcgctgctgcgcatgggttcgcgggtcaagctgggcgaggcgctgcgcggctga	MSTSNTTGSPSQASLIWLVAEREIGSKLRSKAFLISTGILLFLALAAIVIGGFASKNTDAMPVAVTSETASAVSALPDLEITEVADQAAAEELVRSEKVDAAVVPGEGPTGVTIVALKDAPTGLVSALSQAPDIEILEPATTNPLLRYFIAIAFGAVFMGAAATFGGTIAQSVVEEKQTRVVEILLSTISARTLLAGKVIGNTILAMGQILALAAVATIGLIATGQREVLSTLGAPIIWFAVFFLFGFILLAALFAAAASMVSRQEDIGSTTTPITMLIMAPYVLVIVFNDNPLVLTIMSYVPFSAPVGMPMRLFVGEAQWWEPLLSLVILLASCVAAIVIGAKIYENSLLRMGSRVKLGEALRG
contig_1	fig|6666666.989604.peg.2691	peg	contig_1_2777224_2776328	2777224	2776328	-	Efflux ABC transporter, ATP-binding protein				gtgaccacaggaaagctcgtactcaccggcatcaccaagagctacggctctcggcgcgtgctcgacgacgtctcgttcgaggtgtcccccgggcgcctcaccgggttcgtcggcggcaacggcgccggcaagaccacgacgatgcgcatcgtgctgggcctgctcggctccgacggcggacgcgtcgaactcgacggcgtcgccctgaccagcgcagaccgccgcctcttcggctacatgcccgaggagcgtggcctgtaccccaagatgaaggtgctcgagcagatcgtgtacctcgcccgactgcacgggatgagcaaggcggatgccacggcacgggcgaccgcgctgctcaccgaactcgggctcgaggagcgcctcgacgacacgatcgaatcgctgtcgctcggcaaccagcagcgcgcgcagatcgccgcagcgctcgtgcacgaccccgaggtgctgatcctcgacgagccgttctcgggcctcgacccgctcgccgtcgacgtcgtcgcgtcggtgctgcaggcgagcgccgccaagggtgcgtcgatcctgttctcgtctcaccagctcgacgtcgtcgagcggctgtgcgacgacctcgtgatcctcgccggaggcacgatccgcgcgtccggctcccgtgacgggctgcgcgcgcagcacgccggcaaccggtacgagctcgtctcggcaggggatgccggatggctgcgcgccgaacccggcgtcaccgtcgtcgacttcgagggcggatacgccctgttcgacgccgacgacgtcgacaccgcccagcgcgtcctgcgcaccgccgtcgaccgcggcgatgtcgcgagcttcgcacccaagcatccgtccctcgcccagatcttcaaggaggtcatccagtga	MTTGKLVLTGITKSYGSRRVLDDVSFEVSPGRLTGFVGGNGAGKTTTMRIVLGLLGSDGGRVELDGVALTSADRRLFGYMPEERGLYPKMKVLEQIVYLARLHGMSKADATARATALLTELGLEERLDDTIESLSLGNQQRAQIAAALVHDPEVLILDEPFSGLDPLAVDVVASVLQASAAKGASILFSSHQLDVVERLCDDLVILAGGTIRASGSRDGLRAQHAGNRYELVSAGDAGWLRAEPGVTVVDFEGGYALFDADDVDTAQRVLRTAVDRGDVASFAPKHPSLAQIFKEVIQ
contig_1	fig|6666666.989604.peg.2692	peg	contig_1_2778513_2777398	2778513	2777398	-	hypothetical protein				gtgaatcccgccgaggtcgacgccttcgcccgagcgcagcgcgcggcgaaccccacgccggccggtcggatcgtcgcgtgggtggtcgcggggttcgccctgctgtgcgtggtgccggtcctcgcgatcatgatcctgggcctgggctatgcgatcggtcgtgagacgggggtcgcggtcgccgctctcctcggactgatgctgctcgcgggcctcgtcatcgggatcgtgatgctggtgcgtcgcagcatccgtctgcgcaatctcacccgattccgcctcgcgcgcttcgccggggcgaacgcgatgagctacatcgagcggatcgacgacccgccgctgcccggcatgatcttctcgtcggggtcgagccgcatgtcgaccgacgtgctgcgaggggtcgaaccgcgcttcgtcgagttcggcaactaccagtacacgaccagcaacggcaagcagtcgacgacccaccgctggggatacgtcgcggtgaagctcgacgtgccgctgccgaacatcgtgctcgacgcgctcggcaacaacactctcggcagcacgctcgcggccgcgttccgcagcgaccagcggctctcgctcgagggcgacttcgaccggtacttctcgttgtactgcccgaccggatacgaggtcgacgccctgtatctgttcacccccgacgtcatggcgcggttcatcgaccatgcggcgcagctcgacgtcgagatcgtcgacgactggctcttcctctatgcgcgccgcaacctgtcgacgctcgaccccgcgacctgggcgtggctcttcggcgcggtcggggcgctgctcaccaagctcgatcagtgggcgcgctggcgcgacgacaggctgcggctcgcggcgcagcatccgtccctcccgacctacggcgccccggctccggcgcctgccggagcacccgccttgccgttcgccgctccggcggggatgctgacccctccgcccatcggcgtcgccccgcccggtcagcgcctcaggcgacgcagtccctggctgatcgtcgggatcatcctggggatcacgttcgtcgtgaccgcggcgccgttcgcgctcgggatcttctcggtgctgttcctgcactga	MNPAEVDAFARAQRAANPTPAGRIVAWVVAGFALLCVVPVLAIMILGLGYAIGRETGVAVAALLGLMLLAGLVIGIVMLVRRSIRLRNLTRFRLARFAGANAMSYIERIDDPPLPGMIFSSGSSRMSTDVLRGVEPRFVEFGNYQYTTSNGKQSTTHRWGYVAVKLDVPLPNIVLDALGNNTLGSTLAAAFRSDQRLSLEGDFDRYFSLYCPTGYEVDALYLFTPDVMARFIDHAAQLDVEIVDDWLFLYARRNLSTLDPATWAWLFGAVGALLTKLDQWARWRDDRLRLAAQHPSLPTYGAPAPAPAGAPALPFAAPAGMLTPPPIGVAPPGQRLRRRSPWLIVGIILGITFVVTAAPFALGIFSVLFLH
contig_1	fig|6666666.989604.peg.2693	peg	contig_1_2779897_2778725	2779897	2778725	-	Benzoate transport protein			isu;Benzoate_degradation	atgaccaccgccgcacctctgtctcgaccgatcctggccggggtggtcaccgcactggtcggattcacgagttcgttcgccgtcgtgctcacgggtctcggcgccgtcggcgccacacctgcgcaggcggccagcggactgctcgccgtcagcctcactatgggactcgcctgcatcgtgctcgcctggcggtatcggatgccgatcaccgtcgcctggtcgacccccggcgccgcactcctcgccgcgaccggagtggtcgacggcggatggcctgccgccgtcggcgcgttcctcgtcgcgtccgggctcatcctgctcacggcgctctggccggcgctcggtgcgctgatcgcccgcatcccgccgtccatcgcgcaggcgatgctcgccggagtgctgctgccactgtgtctcgcgccgatcaccggcctcgtggcgaacccgtggggcgtggttccggtcgtgctgacgtggctggtcttcgcacgtctcgcgccgcggtgggccgtgcccctcgccttcgtcgccgcagcggtcgtggtggccgtctcgctgatccaggagcgctccgcagtcgacgccggactcctcgtgccccggctcgaactcaccgcccccaccttcacggtcggcgctctcgtcggtctggctctgccgctgttcatcgtcacgatggcctcgcagaacgtccccggcatcgccatcatgcgcagcttcggctacgaggtcccctggcgtcctgcgatgctcgtgacgggtgtcggaacggcggtcggcgcgaccgccggcggccacgccatcaacctcgcggcgatcagcgccgccctcgccgcctcgcccgacgccgaccccgatccgaagcgccgttgggtcgccggggtctcgaccggagtctcgtacctggtgctcggcgggttctcggcggccttcgccacgctcgtgctcctggcccccgaggcggtgatccctgcggtggcaggtctcgcgctgttcgccgccttcgggtcgtccgtgcagcaggcgatcgacgacccgggcgagcgcatccccgcggtcgtgaccttccttgtcgcggcctccggcatcgcggtgctgggagtcagcgccgccttctgggctctcgtcgcgggcctcgtcgtgcgcacggtgctgcatgccgggcgccgctga	MTTAAPLSRPILAGVVTALVGFTSSFAVVLTGLGAVGATPAQAASGLLAVSLTMGLACIVLAWRYRMPITVAWSTPGAALLAATGVVDGGWPAAVGAFLVASGLILLTALWPALGALIARIPPSIAQAMLAGVLLPLCLAPITGLVANPWGVVPVVLTWLVFARLAPRWAVPLAFVAAAVVVAVSLIQERSAVDAGLLVPRLELTAPTFTVGALVGLALPLFIVTMASQNVPGIAIMRSFGYEVPWRPAMLVTGVGTAVGATAGGHAINLAAISAALAASPDADPDPKRRWVAGVSTGVSYLVLGGFSAAFATLVLLAPEAVIPAVAGLALFAAFGSSVQQAIDDPGERIPAVVTFLVAASGIAVLGVSAAFWALVAGLVVRTVLHAGRR
contig_1	fig|6666666.989604.peg.2694	peg	contig_1_2780675_2779923	2780675	2779923	-	Two-component transcriptional response regulator, LuxR family				atgagccagaccgatgcgccgatccgagtcctgctcgtcgacgatcatgcgatgctgcgagcaggattccggaccatcctcgacacgcaacccgacatcacggtggtcggcgaggcggcaaccggcgccgaggcggtcgcccaggcgtctgccctgcgccccgacgtgatcacgatggatgtgcagatgcccgacatggacggcatcgaggccaccaggcggatcgtcgccgatgcgggcgtcggagcggccatcgcgatcgtgacgacgttcgaccgcgacgactacctctaccaggcgctggatgccggagcgagcggcttcctgctcaagaacgccggtgcggaggatctcatcgcggcggtccgggctctcgcagcgggcgacgggatgctggcgcccgaggtcacgcgtcgggtgctggctcgattcacgacagcatcctctcgggcatcctctcgggcatccggcccggcatccgcttcggcatccgcttcggcatccgccggggaatcgacgccgaccgccgtgccgtcaccggtcgccccgaccgtgctcctcgacccgctcaccgagcgcgaggccgaggtgctggtgctgctggtcgacgcccgcagcaacgccgagatcgccggcgccctgttcatcggagaggccaccgtgaagacccacgtctcgcggatcctgcagaagctcggtgcgcgcgatcgcgtgcaggccgtggtgctcgcgcaccggatgggactcgcgtaa	MSQTDAPIRVLLVDDHAMLRAGFRTILDTQPDITVVGEAATGAEAVAQASALRPDVITMDVQMPDMDGIEATRRIVADAGVGAAIAIVTTFDRDDYLYQALDAGASGFLLKNAGAEDLIAAVRALAAGDGMLAPEVTRRVLARFTTASSRASSRASGPASASASASASAGESTPTAVPSPVAPTVLLDPLTEREAEVLVLLVDARSNAEIAGALFIGEATVKTHVSRILQKLGARDRVQAVVLAHRMGLA
contig_1	fig|6666666.989604.peg.2695	peg	contig_1_2781976_2780672	2781976	2780672	-	hypothetical protein				atgcctgcagcgccgttcacccgcatccccagcgtccgcgagcagcgcggcgatatcgtgctcgctgcggtcatgttcgtcggcgccgtgctgagcgccgcactctcgacggtggccgagatctacggcgacaccagggcagagccgtggaccgcgctggtctacgcggtcgccgtcaccgcgccgctcgccgtgcgccggcgctggcccgccccggtcgccgtcgcgatctcgctcgcgtacttcctcgcgatcacgttccaggtgcccgagatctacgtcggcaacatcgcgatgttcgtgtcgctgtacacggtgggcgcgtggatgaacaaccgcagagccgcgatgatcgtgcgcgtctcgatcatcgtcggcatgttcgtctggctgatcatcacgatgtaccgacaggcgatcgaagaggccgacaaggccgaggtcgcggcgggcctcctctcgccctacctcgccttcatgctcatccagctgctgctgaacgtgctgtacttcggcggcgcctactacttcggcgagcgctcgtggcacgccgcacaggagcgagcggtgctggagcagcgcacggccgagctcgagaaggagcgcgaggtcaccgctgcccaggccgtcgcgctcgaccgcgtgcgcatcgcccgagagctgcacgacgtcgtcgcccaccatgtgtcggtgatgggcgtgcaggcgggagccgcccggctcgtgatcgatcaggatccggagaagtccaagagcatcctcacagggatcgaggcatcggcgcgtgatgcgatccacgagctgcggcagttgctcgagaccctccgcacccctggcggcgagacgacggatgtcgcatcgacggtgacgctcgacgacatccgctcgctggtcgaggcgtcgacggaagcgggcctgcccacgcactacgtcgtgatcggcgagccggtgcccgtgccctcgatcgtcgccgtgaatctgtatcgcatcgcccaggaatcgctcacgaacgcccgccgtcacgccggcgtcggcgccaccgccgacgtgcgcgtgcgttacgacgacgacggcgtcgaggtcgagatcgtcaacaccggccgcgcagtggcggtgctgcgccccgggctcggccagctcggcatgcgcgagcgcgccgccgcatccgggggcacgctcgacgtcgctccgcgtgcggcgggagggctgcgcgtgcgggctcgcgttcccctgaccggcgacggcagccagaccgagcccaccgcccccaccgagacgttgatcgagacgagcaccacctcatga	MPAAPFTRIPSVREQRGDIVLAAVMFVGAVLSAALSTVAEIYGDTRAEPWTALVYAVAVTAPLAVRRRWPAPVAVAISLAYFLAITFQVPEIYVGNIAMFVSLYTVGAWMNNRRAAMIVRVSIIVGMFVWLIITMYRQAIEEADKAEVAAGLLSPYLAFMLIQLLLNVLYFGGAYYFGERSWHAAQERAVLEQRTAELEKEREVTAAQAVALDRVRIARELHDVVAHHVSVMGVQAGAARLVIDQDPEKSKSILTGIEASARDAIHELRQLLETLRTPGGETTDVASTVTLDDIRSLVEASTEAGLPTHYVVIGEPVPVPSIVAVNLYRIAQESLTNARRHAGVGATADVRVRYDDDGVEVEIVNTGRAVAVLRPGLGQLGMRERAAASGGTLDVAPRAAGGLRVRARVPLTGDGSQTEPTAPTETLIETSTTS
contig_1	fig|6666666.989604.peg.2696	peg	contig_1_2782086_2782490	2782086	2782490	+	hypothetical protein				atgagcatattcatcacctgcccggtcgagagcgtcgaccgggccaccgccttctacaccgctctcggctggaccctcaacgccgagatgtccgatcacaacgtgtcgtgcttcgcgatcgcgcccgagcagtacgtcatgctcggcagccgcgagatgtatgcgagcgtcggcggcaccgaggacgtgatcggtggacccgatacgccgtcgaaggtcacggtctcgttcgatctcggcagccgcgaggccgtcgatgagctcgtcgagcgtgccgctgccgccggtggcagggtcggcgacaccgacgactactcgttcatgtatcagcgccagttcgacgaccccgacgggtatcactactcgccgttctggatgaagtcggattccgatcagaacgcgtga	MSIFITCPVESVDRATAFYTALGWTLNAEMSDHNVSCFAIAPEQYVMLGSREMYASVGGTEDVIGGPDTPSKVTVSFDLGSREAVDELVERAAAAGGRVGDTDDYSFMYQRQFDDPDGYHYSPFWMKSDSDQNA
contig_1	fig|6666666.989604.peg.2697	peg	contig_1_2782487_2782765	2782487	2782765	+	Transcriptional regulator, HxlR family				gtgagcgacctcgctgccgccctcgacatcgtcggcgcccggtgggcgctgctcatcgtcgagcagctgctcgctgggccgcagagatacggcgacctgcagcgtgagctcggggtgccgaccaacatcctcgcgacccgtctgcgcgagctcgaagcggccggggtcttgagtcgacttccgctgcggcacaacacgcgtgcctacgcgctcactgatcgtggtctcgcgcttcgcgaggccatcgagcagctcgggcgctggggcgcggaagggtag	MSDLAAALDIVGARWALLIVEQLLAGPQRYGDLQRELGVPTNILATRLRELEAAGVLSRLPLRHNTRAYALTDRGLALREAIEQLGRWGAEG
contig_1	fig|6666666.989604.peg.2698	peg	contig_1_2782835_2783461	2782835	2783461	+	Dihydrofolate reductase (EC 1.5.1.3)			idu(5);Folate_Biosynthesis idu(5);5-FCL-like_protein	atgaccggacgcatcctgatcgacctcttcatgaccctcgacggcgtcgcccagggcccgggcggcaccgacgaggatccgtccggagggttcgaattcagcggctggcaggcggggtatccgtcgtcgggcatgggagagaccgtctcgcaggggatgcagcggctcgacgccctgctgctcggccgccgcacctacgacatcttcgcgtcgtactggccgcatcacacggaaggcccgtcgggggagatcggcaggctcttcgaccgggtgccgaagtatgtcgcgtcgcggaaccctgatgtcgcgctctcgtggcagaacagtcaccgcgtcggggacgatctcgccgccgagatcgccgaactgagagcacagcacgacgaggtgcacgtgatcggcagcatcgacttcgtgcactcgctgctcgccggagggctgttcgacgagctcaacctgtgggtgtatccgatcctgctcggcacgggcaagaaggtgttcgacgacggtgccatgccgtcggtgctgcgcctgctcgagccgccggtcgtcgacgacagcggcgtgatgctgctgcgctacggacgaacggatcgggtgccggaggtcgggacgttcgaggactga	MTGRILIDLFMTLDGVAQGPGGTDEDPSGGFEFSGWQAGYPSSGMGETVSQGMQRLDALLLGRRTYDIFASYWPHHTEGPSGEIGRLFDRVPKYVASRNPDVALSWQNSHRVGDDLAAEIAELRAQHDEVHVIGSIDFVHSLLAGGLFDELNLWVYPILLGTGKKVFDDGAMPSVLRLLEPPVVDDSGVMLLRYGRTDRVPEVGTFED
contig_1	fig|6666666.989604.peg.2699	peg	contig_1_2783957_2783763	2783957	2783763	-	hypothetical protein				atgtcgctgccggcccggatcgaccccgttgcgagcgcgagtgccggctccggctccggctccggctccggctccggctcgggctccggctccggcttcgtgatgggcacgagcgtgaagtcgatgccgcccactgtcgtggacgctgccgccgtcacgggagtcgcgagatccgccgtctcgacgccgtcgtag	MSLPARIDPVASASAGSGSGSGSGSGSGSGSGFVMGTSVKSMPPTVVDAAAVTGVARSAVSTPS
contig_1	fig|6666666.989604.peg.2700	peg	contig_1_2784149_2784325	2784149	2784325	+	hypothetical protein				gtgcccggctcctggttgactgcggcacccggcgccacggtcacgggggcggtcacaggggccgacgcaccattggccagcactggcgccgatgcgccggcgttcgcggtgatgatggcatccggcctgctgctcgccggcatgctgcttgtccgtcgtcgacgggctcagaactga	MPGSWLTAAPGATVTGAVTGADAPLASTGADAPAFAVMMASGLLLAGMLLVRRRRAQN
contig_1	fig|6666666.989604.peg.2701	peg	contig_1_2785205_2784390	2785205	2784390	-	Hydrolase, HAD superfamily				atgactctgcgcctgatcgccacggacctcgacggcactctgctgacgtcggcatccgaggtgagcgtgcgcacgcgcgcggcgctcgacgcggcgcgggcacgcggcatccacgtcgttccggtgacggcccgtcagccgatcggcttgcgcactctcgcgagtgatgcaggattcgacggatgggcgctgtgcagcaacggcgcctacgcgacccacctcgtcgacgggcggatgctgttcgccgaagagcttccggcagagaccatccgcaccctagccgaggcgctgcgcgccagcatccccgggctgctgttcgcgagcgtgcgggagggcggcgagacgttcgtggcccagcacggctacgccgagatcgccgacctcgccgaccacaagcgcgatccgcgcacgatgggcggcgtcgccctcgaccacgtgctcgccgcaccgagcctcaagttggtgatccggcatccggagctcgccccgacagcgctgttcgacgcactgtgcgcgctcgaactcaccggcttcgaggcgacgctgtcaggcgccccgttcctcgaggtcatggccgacggcgtcaccaaggccacggggctggctcgcctctgcgagcacctggagatcgaacgccgcgacgtcatcgccttcggcgatgccctcaacgacgtcgagatgctgcgctgggcgggccacggcgtcgcgatggccggcgcggcggacgtcgtgcaggatgccgccgacgagaccaccgcgtcgaacgacgacgacggagtggcgagggtgatcgagcgggtgctcggggtctgctga	MTLRLIATDLDGTLLTSASEVSVRTRAALDAARARGIHVVPVTARQPIGLRTLASDAGFDGWALCSNGAYATHLVDGRMLFAEELPAETIRTLAEALRASIPGLLFASVREGGETFVAQHGYAEIADLADHKRDPRTMGGVALDHVLAAPSLKLVIRHPELAPTALFDALCALELTGFEATLSGAPFLEVMADGVTKATGLARLCEHLEIERRDVIAFGDALNDVEMLRWAGHGVAMAGAADVVQDAADETTASNDDDGVARVIERVLGVC
contig_1	fig|6666666.989604.peg.2702	peg	contig_1_2786092_2785244	2786092	2785244	-	Exodeoxyribonuclease III (EC 3.1.11.2)			idu(1);DNA_repair,_bacterial	atgcgcttggccacctggaacgtcaactccatccgcacccgtgtcacccgcaccgtcgagttcgccgtccgcgaggacatcgacgtgctggcgatgcaggagatcaagtgcaaacccgagcagttcccctatgctccgttcgaggacgccggctaccacgtcgaggtgcacggcctgaatcagtggaacggcgtcgcgatcgcgagccggctgccgatcaccgatgtgcgcacggcgttcgacggcatgccgggcttcgccaaggggcatgaggggccggatgctccgctcgaggctcgcgccctgggtgtgctcgtcgacggcgtgcgcgtgtggagcctgtacgtgccgaacggccgctcgctcgacgacccgcactacgcctacaagctgcattggctcgaagagctgaagaagtcgaccgctgccgagctctcggcgaaccccgatctgccgctcgccctggtgggcgacttcaacatcatcccgttcgacgccgacaacggcgaccccgacatcgtcgagggcgtctcgacgcacgtctcgccgcaggagcgccaggccttcttcgcgttcggcgacgcgggagtcaccgacgtcgtgcgcccgctgcttcctgagggctacacgtactgggactaccagcgcctgaagttccctcgcaacgagggcatccgcatcgacttcatcctcggctcgaagacgcttgcagaggccgtcaccggcgcatccatccaccgggaagagcgcaagggcgagcagcccagcgatcacgttcccgtggtcgtcgagttcgacctcggcggtgccgacgaagacgacgacgacctgccgatgatcttctcctga	MRLATWNVNSIRTRVTRTVEFAVREDIDVLAMQEIKCKPEQFPYAPFEDAGYHVEVHGLNQWNGVAIASRLPITDVRTAFDGMPGFAKGHEGPDAPLEARALGVLVDGVRVWSLYVPNGRSLDDPHYAYKLHWLEELKKSTAAELSANPDLPLALVGDFNIIPFDADNGDPDIVEGVSTHVSPQERQAFFAFGDAGVTDVVRPLLPEGYTYWDYQRLKFPRNEGIRIDFILGSKTLAEAVTGASIHREERKGEQPSDHVPVVVEFDLGGADEDDDDLPMIFS
contig_1	fig|6666666.989604.peg.2703	peg	contig_1_2786130_2786690	2786130	2786690	+	Orotate phosphoribosyltransferase (EC 2.4.2.10)			isu;De_Novo_Pyrimidine_Synthesis	gtgaccgcactcgacgctgaccgccagaccctcctcgacctgatcaaggacgaggccgtgttccacggagacttcacgctctcgagcggcaagaaggcgacgtactacgtcgacatgcgcaagctcaccctcgaccaccgcgccgctcccgcgatcggccgcatcatgctcgacctgatcggcgacctcgacgtcgtggcggtcggcggcctgaccctcggcgccgacccgatcgccaactcggtgctgcacgcctcggtcgccgccgacaagccgctcgacgccttcgtggtgcgcaaggagccgaaggatcacggccgcggccgccagatcgagggcgcagacgtcaagggcaagcgcgtcgtggtgctcgaggacacctcgaccacgggtcagtccgcgctcaaggccgtcgaggcgctgcgcaaggagggcgccgagatcgtcgccgtcgccgtgatcgtcgaccgcaagaccggcgctcaggccgcgatcgaagccgagggtctcgaatggcgtgcggccttcgacctcgacgacctcggactcgacccccagtga	MTALDADRQTLLDLIKDEAVFHGDFTLSSGKKATYYVDMRKLTLDHRAAPAIGRIMLDLIGDLDVVAVGGLTLGADPIANSVLHASVAADKPLDAFVVRKEPKDHGRGRQIEGADVKGKRVVVLEDTSTTGQSALKAVEALRKEGAEIVAVAVIVDRKTGAQAAIEAEGLEWRAAFDLDDLGLDPQ
contig_1	fig|6666666.989604.peg.2704	peg	contig_1_2786687_2787589	2786687	2787589	+	hypothetical protein				gtgacccgctacgcactcgccgtcgacgtcggcggcaccaagatggaggccgcgctcgtgagcgagcacggcgtgctggtcgacggcagccgctcgcgtcaggcgaccggccgcgaggcgacgctcgaatcgctggacctggccgtcagtgcgatcgtcacgcatgctctggctgcgctccccgctgacgcggaactcgtcggtgcgggagcgggcagtgccggcccgatcgaccgcggcgccggagcgatcatgccggtgaacatgccgcttgcgcggggattcgggctcgcggaatcggtgcgctctgcggcatccgctgcgctcggccgcgaggtgccgaccattctcggccacgacggcggggcgctcgcgctcgccgagtcgtggctcggtgcgacgcaggatgccggtgcctcactgtcgatcgtcgtctcgaccggagtcggtggagggttcgtcgtcaatggcgcatacattcccggcgccaccggcaatgccggacacctgggccaggtgcgccgcgagggcggactcacgctcgaggagatcgcctccggcccggcgagtgccgcctgggcgcagcagcagggctggaccggagccaccggtgaagacctggcgcgggatgccgctgccggtgacgccatcgcccgcgcggccatcgaacggtcggcgaaggcggtcggcgaagcgctggcggatgccgcgacccttgtcgacctcgacatggtcgcgatcggcggcgggttctcgcgggtctcggccgactacatcgacctcgtgcagcaggccctcaccgcgagcgcggcgcacgagtactcccgccgcacgcgtgtcgtgcgctcgggtctcggcgacgaggggccgctcatcggcgccgcggcgctcgtcctgcgctga	MTRYALAVDVGGTKMEAALVSEHGVLVDGSRSRQATGREATLESLDLAVSAIVTHALAALPADAELVGAGAGSAGPIDRGAGAIMPVNMPLARGFGLAESVRSAASAALGREVPTILGHDGGALALAESWLGATQDAGASLSIVVSTGVGGGFVVNGAYIPGATGNAGHLGQVRREGGLTLEEIASGPASAAWAQQQGWTGATGEDLARDAAAGDAIARAAIERSAKAVGEALADAATLVDLDMVAIGGGFSRVSADYIDLVQQALTASAAHEYSRRTRVVRSGLGDEGPLIGAAALVLR
contig_1	fig|6666666.989604.peg.2705	peg	contig_1_2787875_2789041	2787875	2789041	+	Anhydro-N-acetylmuramic acid kinase (EC 2.7.1.170)				atgcgcatactcggactgctctcgggcacctcgcacgacggcatcgacgtcacggtcgtggatttcgaggagagcgatggcgcgctgcacggcacggtgctgcacgaggacagcatcccgtacgcgccagacctccgtgctcgactcgtcgccgcgctgcccccgtcgcccacgaccctcgccgaggtctgcgaactcgacactctgatcgggcaggccttcgccgaggtcgccgcggcggcatccgacgcggtcgggggagtggatgccgtgtgcacgcacgggcagaccgtcttccactgggtcgccgacggccacgcgctcggcacgctgcagatcggccagccggcatggatcgccgagcgggtgggcgcgccggtcgtgtcggacgtgcgcatccgcgacatcaccgccggcggacacggcgctccgctggtgtcgttcctcgacgagctgctgctgcgtggccgagcgggcgtctcggcggccgtcaatctcggcggcatcgcgaacatgaccgtggtgggcgccgacgggctctcggcgtatgacatcggtccggcgaacgcgctggtcgacgccgtcgtcgtggcggaaggcctgaacgagcgcgggtacgacgcggacgccgcgatcgcccgcaccggaacggtcgacgaggcgctgctggccacgctcctcgccgacccctattacgcgctccccgccccgaagagcacgggcaaggagcacttccacctcgactatgtgcgtgctcacatcgatcgcatgaccgcagacggacgagagatctcactccccgacctcgtgcgcaccctcacggaactcaccgtccgcacggtggctcaggacgtgcgtgccgccggtatccgattcctggccgtctccgggggcggatgccacaacccgctgatcatgcagggtctgcgcgatgctctccccggcgtcgaggtcgtgctcgccgatgagctcggtgccccggtggacagcaaggaggcgatcctgttcgcactgatcgggtggtgcaccatgcacggagtcgccgcggtgacgcccggcggcacgggagcgcgcgagccgcgcatcctcggcacgatcacgccgggtgcggggccgctgcggatgccggaaccggtcgagcgcgtgcgcagtctgacgctgcgctga	MRILGLLSGTSHDGIDVTVVDFEESDGALHGTVLHEDSIPYAPDLRARLVAALPPSPTTLAEVCELDTLIGQAFAEVAAAASDAVGGVDAVCTHGQTVFHWVADGHALGTLQIGQPAWIAERVGAPVVSDVRIRDITAGGHGAPLVSFLDELLLRGRAGVSAAVNLGGIANMTVVGADGLSAYDIGPANALVDAVVVAEGLNERGYDADAAIARTGTVDEALLATLLADPYYALPAPKSTGKEHFHLDYVRAHIDRMTADGREISLPDLVRTLTELTVRTVAQDVRAAGIRFLAVSGGGCHNPLIMQGLRDALPGVEVVLADELGAPVDSKEAILFALIGWCTMHGVAAVTPGGTGAREPRILGTITPGAGPLRMPEPVERVRSLTLR
contig_1	fig|6666666.989604.peg.2706	peg	contig_1_2789236_2789069	2789236	2789069	-	hypothetical protein				atgaaccagtccgacctgctgttcctggtgatcttcgtgatcctgctcagctcgctcaccgtgttcatcgtgcagttcgtccgctcccgtcgccgcggcggaggcgacggcgacggccgcgccggctggtgggaaggcccctgggacgacgacgaccgcaagcgctga	MNQSDLLFLVIFVILLSSLTVFIVQFVRSRRRGGGDGDGRAGWWEGPWDDDDRKR
contig_1	fig|6666666.989604.peg.2707	peg	contig_1_2789802_2789233	2789802	2789233	-	hypothetical protein				atgggcgcgctcgacgaaggagaacgggtcgtcgcagcggatgcggccgcctggcgcgcctggctcgaagagcatcacgagcgcacctcgggcgtctggctgttgagcgtgcgcggtcagaacgagggcagggtgggatacgacgacgccgtgcgtcaggctctgtgcttcggatggatcgacggccccgtgcgcacgctcgacgacgagaccgtgggtcagtggttctcgccccgccgacgcggcagcgggtgggcggcgaccaacaaggcgcggctgatcgacctcgaggccgccgggctgctcgcgcccgccggcatccgcgtgctcgagaccgccaaggccgacgggtcgtggactctgctcgacggaccggaggcgggcatcgagccgccggagctgaccgaggcgctggatgccgtgcccgctgcacgagccaactgggacgccttcccgaagtcggtcaagaagttcggcctgacgcacatcgcgatggccaagcgtgcagagacgcgatccgcccggatcgcgaagatcgtggcggatgccgccgaagggaagcgcccatga	MGALDEGERVVAADAAAWRAWLEEHHERTSGVWLLSVRGQNEGRVGYDDAVRQALCFGWIDGPVRTLDDETVGQWFSPRRRGSGWAATNKARLIDLEAAGLLAPAGIRVLETAKADGSWTLLDGPEAGIEPPELTEALDAVPAARANWDAFPKSVKKFGLTHIAMAKRAETRSARIAKIVADAAEGKRP
contig_1	fig|6666666.989604.peg.2708	peg	contig_1_2790613_2789804	2790613	2789804	-	Hypothetical NagD-like phosphatase, Actinobacterial subfamily				atggcacaccgcgacaacatcgaatgctggctgaccgacatggacggcgtgctcgttcatgagaacgatgccatccccggagcgtccgagctgctcgcagggtgggagcagaacgagatcccctacctcgtgctgacgaacaactcgatcttcacggcgcgtgacctgtcggcccgcctccgcgccagcgggctcatcgtgcccgaggagcggatctggacctcggcactggcgacggccgacttcctcgcgcagcagttgcccggcggctcggccttcgtgatcggcgaggcgggcatcctcacggcgctgcacgaggccggcttcatcatgaccgagacgaaccccgacttcgtggtcgtcggcgagacccgcaactactcgttcgaggcgatcaccaaggcgatccggctcatcatcaagggcgcgcgcttcatcgtcacgaacccggatgccaccgggccgtcagccgacggcgtgatgccggcgacgggcgcgatcgcggccctgatcaccaaggccacgggcaaggagccgtatgtcgtcggcaagccgaacccgatgatgttccgctcggccctcaacaagatcggcgcgcactcgaagaagaccggcatgatcggcgaccgcatggacaccgacatcatcgccggcatcgaggcaggactgcacaccgtgctcgtcatgacgggcatcagcgacgaggccgaggttgagaagtacccgttccgccccgacgagatcgtcgactcggtcgccgatctgctgccgacggtcaccgagtcgattccgacgctcgacgaggactga	MAHRDNIECWLTDMDGVLVHENDAIPGASELLAGWEQNEIPYLVLTNNSIFTARDLSARLRASGLIVPEERIWTSALATADFLAQQLPGGSAFVIGEAGILTALHEAGFIMTETNPDFVVVGETRNYSFEAITKAIRLIIKGARFIVTNPDATGPSADGVMPATGAIAALITKATGKEPYVVGKPNPMMFRSALNKIGAHSKKTGMIGDRMDTDIIAGIEAGLHTVLVMTGISDEAEVEKYPFRPDEIVDSVADLLPTVTESIPTLDED
contig_1	fig|6666666.989604.peg.2709	peg	contig_1_2791301_2790669	2791301	2790669	-	Mn-dependent transcriptional regulator MntR				gtggcatcccctgcagcagacgactacctgaagaccgtctacgcgcacaccgaatggcaggacgcgccgatcaccccctcggtgctcgcggcgaagctgggcatcgccccgtcgtcggtcaccgagatggtcaagaagctcgccgccgccgggctcgtctcgcacgtcccatacggcgcggtgcggctgacggatgccggcacgcagcgagctctggccatggtgcgtcggcaccgcctgatcgagacctggctggtgcaggagttcggctacggatgggacgaggtgcacgacgaagccgaggtgctcgagcacacgatcagcgaccgtctgctcgagggcatcgacgcacgcctcggacgcccgcggttcgacccgcacggcgacgcgatccccgatgccgcaggcgtcgtcgaacgcgagcccttcgtgcttctcgccgatgcgccgtcggggcacgtcggacgcgtgctgcgcgtcgacgaccgagacccggaactgctgcgtgctctcgagggggcgggcgtcaccgtcgccgcgaacatcacgacgacccccacgggcatcgaactcgagggcaccgcgaccgagctccccgacggcgccgcacaggtcgtctggctcagcgcctga	MASPAADDYLKTVYAHTEWQDAPITPSVLAAKLGIAPSSVTEMVKKLAAAGLVSHVPYGAVRLTDAGTQRALAMVRRHRLIETWLVQEFGYGWDEVHDEAEVLEHTISDRLLEGIDARLGRPRFDPHGDAIPDAAGVVEREPFVLLADAPSGHVGRVLRVDDRDPELLRALEGAGVTVAANITTTPTGIELEGTATELPDGAAQVVWLSA
contig_1	fig|6666666.989604.peg.2710	peg	contig_1_2791618_2791316	2791618	2791316	-	hypothetical protein				atgtctgccgaaaccgcgcgccgcaacgtccgcatcctcacctggatcggcatcgcgaccggcgtgatcggcgggctgctcgtcgccttccccaccgtgctgcccttcggcggcccctgggtgcagctcgccctgggcatcgcgaccctcgtgctggccttccgcgcccgcaagatcggcatcgccgagatcgaggggttcgacggtcggctctcgctcttcgccgccctgctcgggttcctcatcatcttcttcgcggggcaggtcgccttcggcatcctcgtcgacgtcgcgaacccctga	MSAETARRNVRILTWIGIATGVIGGLLVAFPTVLPFGGPWVQLALGIATLVLAFRARKIGIAEIEGFDGRLSLFAALLGFLIIFFAGQVAFGILVDVANP
contig_1	fig|6666666.989604.peg.2711	peg	contig_1_2791777_2794338	2791777	2794338	+	Predicted rhamnogalacturonan lyase in rhamnose utilization cluster				atgaatatccgacaccaatcgttccgcgccgtcgtggcggtggccgcagtcggctgcctcctcgtgggaggcgcgcagagtgcgacggcggcgtcgcccacagcgccgacggccggtcgccatgactccgggccgaagacgccacagctcgagacgctcgaccgcggtcttgtcgccgtctcgaccgccgacggtgtcttcctcagctggagactgctcgccaccgaggcgagcggtgcgaccgccacggggctcgcgggtcccgacttcgccgtctaccgcgacggagcgaagatcgccacgatcaccgacagcacgaactacgcggatgccgacggcgcggccgcatcgcagtactccgtggtgccggtggtgaacggcgtcgagctgacggcatccgcttcgccgtccgtgtctgcgtgggcggaggggcactacgaccttccgctgcagaagcccgccgacggcgtcacaccgaagggcgaggcctacacctactcggccaacgatgtgtcggtcggcgacgtcgacggcgacgggcagtacgagtacgtcgtgaagtgggatccctcgaactcgaaggacgtctcgcagcgcggctacacgggccccgtctacctcgacacctacgagctcgatggcacgctgctcaatcgcctcgatctcggcgtgaacatccgcgccggtgcgcactacacgcagttcctcgtctacgacttcgacggcgacggacgctccgagacgatgctgaagacggcccctggcacgaagtccgtgcagtacaccgccgacggcagcgtcgcgagcgagtcgtacatcacgctgccgaaggacgaccgcaaggcgggctactcgaacgacgacgactaccgactcagcgccgcggactacgagcagcacctcgtcgagatgttcctcggctggagtgagcgggcggaggtcgtgtcgggtcagtggccggccactctcgaagaggcgtggggcatgcccgtcacgcacgagtatccgctctcgcccgagtcggcgcaggagctcgccacgaccttcatcgacgtgtacgcgcccggtcgcagcgctcgcaacctgctgcgagagttcgagggcttcatcgtcgacggacccgagtacctcaccgtcttcgacagcgcgacgggcaaggagctgcagaccatcccgtatccgaccgagcgcggcgacgacggcctgctgtggggcgactacgcgatgtcgcgcatcgagccgggcaaccgcgtcgaccgcttcctcgcgggagtcggatacctcgacggccagcatccgtccgccgtcttcgcccgcggctactacacacgtacgaccgtcgcggccttcgactgggacggcaagcggctgaaggcccgctgggatgtcgacagcggccacgtgcccctgacgaacccgttcaacgactcgccgcacggccgcgacggcagcgaccccgagttcggcacgatcacgacgcagggcgatcactcgctgagcttcgccgacgtggatggcgacggcaggcaggagctcgtctacggttccgcgacgatcgacgacgacggcagcctgctgtacagctcgttcgacgtgctccccgagggcagtgcggatcccggagcatcggtgcgcctgggacacggcgacgcgatgcacgtgacagacatcgatccgagccgcgccggtgtggagatctggacggctcatgagggtgcgaccagcgcgccgtacgggtcggtgatgcgcgatgccgccacgggagagtccctcttcggcgcctactcgggccgagacacgggtcgggcgatgatcggcgacgtgcggccggacgtgcccggcatcgaggtgtggtcgagcatgccgggcggcacggagggcagcggtctgctcagtgcgacgggcgaggtgctgcaggcgcagacgcccggcacgaacatgtcgatccgctgggcgggcgacctgacgacgcagctcgtcaacggcagcggcgaccagacgccgaccatcgacgactggacgcgaggcactgtgctcaccgcgacgggctcgctcaccaacaacggcacgaagggcaacccctcgctcgtcgccgatgtgctgggcgactggcgcgaggagctgctggtgcgcacggccgactcgagcgcgctgcggttcttcaccacgaccgagcccacggcgcacaagctcacgaccctcatgcacgatgtgcagtaccgggctgagaccgcgcgtcagcagacgacctacaaccagccggcgtacacctcgttctatctcgcgagcgacctcgactgggcgaacgtgccggtgctgaccgccccgacggagccgaaggcgccgaagttcaccgacaagccgggcacctctcgcgacgaggtcaaggtgccgacgaacgtgaagggcgtcagctactacgtgaacggcgagaaggtcgaatcgccgggcggcaaggtgcgggtcaccggtgaggtgaccgtcgtggcggtgccggacgccggctaccgcatcgccgacggcgcgacctcgcgatggacggagaacctccgctctcggtga	MNIRHQSFRAVVAVAAVGCLLVGGAQSATAASPTAPTAGRHDSGPKTPQLETLDRGLVAVSTADGVFLSWRLLATEASGATATGLAGPDFAVYRDGAKIATITDSTNYADADGAAASQYSVVPVVNGVELTASASPSVSAWAEGHYDLPLQKPADGVTPKGEAYTYSANDVSVGDVDGDGQYEYVVKWDPSNSKDVSQRGYTGPVYLDTYELDGTLLNRLDLGVNIRAGAHYTQFLVYDFDGDGRSETMLKTAPGTKSVQYTADGSVASESYITLPKDDRKAGYSNDDDYRLSAADYEQHLVEMFLGWSERAEVVSGQWPATLEEAWGMPVTHEYPLSPESAQELATTFIDVYAPGRSARNLLREFEGFIVDGPEYLTVFDSATGKELQTIPYPTERGDDGLLWGDYAMSRIEPGNRVDRFLAGVGYLDGQHPSAVFARGYYTRTTVAAFDWDGKRLKARWDVDSGHVPLTNPFNDSPHGRDGSDPEFGTITTQGDHSLSFADVDGDGRQELVYGSATIDDDGSLLYSSFDVLPEGSADPGASVRLGHGDAMHVTDIDPSRAGVEIWTAHEGATSAPYGSVMRDAATGESLFGAYSGRDTGRAMIGDVRPDVPGIEVWSSMPGGTEGSGLLSATGEVLQAQTPGTNMSIRWAGDLTTQLVNGSGDQTPTIDDWTRGTVLTATGSLTNNGTKGNPSLVADVLGDWREELLVRTADSSALRFFTTTEPTAHKLTTLMHDVQYRAETARQQTTYNQPAYTSFYLASDLDWANVPVLTAPTEPKAPKFTDKPGTSRDEVKVPTNVKGVSYYVNGEKVESPGGKVRVTGEVTVVAVPDAGYRIADGATSRWTENLRSR
contig_1	fig|6666666.989604.peg.2712	peg	contig_1_2795750_2794461	2795750	2794461	-	Manganese transport protein MntH				atgcctaaaaattccgcactcgagacggctgcgccgaccgctcgcgccacagcgccccgcagcctctggcttctcggccccgcactggtggccggcgtcgcgtatctcgatccgggcaatgtcgcgagcaatatgaccgcgggcgcgcagtacgggtacctgctcgtgtgggtcgtggtcgccggcaacatcatggcctggctgatccagtacctctcggccaaactcggagtcgtcaccggtcagagcctgcccgaagtgctgggaacgcgactgaagaacccgtgggcacgacgcgcgtactggctgcaggccgagctcgtcgcgatggcgaccgatctggccgaggtcatcggcggcgccgtcgctctgtatctgctgttcgacatccccctgctgctcggcgggatcatcaccggggcggtgtcgatgatcctgctggcggtgcagagccgtcgagggccccgacccttcgagttcgtgatcatcgcgctcatggtgatcatcaccgtgggtttcatcgcgggcctcttcgtcgccccgcccgacgcctcgagcatcgtcggcggcctcgtgccccgcttcgaggacaccggatcggtgctgctcgccgcatccatcctcggcgccacgatcatgccgcacgcgatctacgcccactcgtcgctcacccgagaccgcttcggctcgacgacgaccgatgcgccgacggaggccgtgcgcacggagacctcgcgcatccgtcgcctgctcaccgcgacccggtgggacgtctcgatcgcgatggtcatcgcgggtacggtgaatctcggcatcctgctgctcgcggccgcgaacctcgccggcgtcgagggcaccgactcgctcgaaggcgcgcacgccgcgctggccgcagggctcggtcctgtcgtcgcgacgttcttcgcggtcgggctgctggcctcgggcctcgcctcgacgtcggtgggcgcctacgcgggggccgagatcatgcacggactgctgcacgtgcgcatcccgctgctcgcgcgtcggctggtgactctgatccccgcgctcgtgatcctcggcatcggcttcgattcgacgctcgccctcgtgctcagccaggtcgtgctctcgttcggcatccccttcgccctgatcccgctcatcgcgctcacggctcagcgccgcacactcggcgtctgggcgaaccgcctgtggacgacggcggccggcatcatcgcgtccgtcctgctcatcgccctcaacggcgccctgctctggctggtgctcaccggagcctga	MPKNSALETAAPTARATAPRSLWLLGPALVAGVAYLDPGNVASNMTAGAQYGYLLVWVVVAGNIMAWLIQYLSAKLGVVTGQSLPEVLGTRLKNPWARRAYWLQAELVAMATDLAEVIGGAVALYLLFDIPLLLGGIITGAVSMILLAVQSRRGPRPFEFVIIALMVIITVGFIAGLFVAPPDASSIVGGLVPRFEDTGSVLLAASILGATIMPHAIYAHSSLTRDRFGSTTTDAPTEAVRTETSRIRRLLTATRWDVSIAMVIAGTVNLGILLLAAANLAGVEGTDSLEGAHAALAAGLGPVVATFFAVGLLASGLASTSVGAYAGAEIMHGLLHVRIPLLARRLVTLIPALVILGIGFDSTLALVLSQVVLSFGIPFALIPLIALTAQRRTLGVWANRLWTTAAGIIASVLLIALNGALLWLVLTGA
contig_1	fig|6666666.989604.peg.2713	peg	contig_1_2795821_2796480	2795821	2796480	+	probable RNA methyltransferase				atggaagagcaggcggccgcggatgcagcagagacaggcggatcgtcggcgcagcccggctacggagtggggccgtggcccggaggcgaggcggaatggcccgcgggagagcagtacgaccctgagctgctgacggtcggcgacacgcgcaatgtgatcgatcgctaccgctactggcggatggacgcgatcgtcgccgacctcgacaccagacggcatccgttccacgtcgcgatcgagaactggcagcacgacatgaacatcggctcgatcgtgcgcagcgccaacgcgttcctcgccgataccgtgcacatcatcgggcggcgccgctggaacagacggggcgccatggtcaccgaccgctaccagcacgtcgtgcaccatgaggacgtggagacgttcaccgcctgggccgcggcagaggggctgccggtcatcgcggtcgacaacgtcgacggcgcagtgccggtcgaccgcgccgacctgccgcagcgctgcgtgctgctgttcggccaggaggggccggggctgtcggatgccgcgctcgccgcggcgtcggcccatatcgagatcacgcagtacggctcgacgcgatcgatcaacgccagcgcggcagccgccgtgatcatgtacgagtggtgccggaggcacgcgggctga	MEEQAAADAAETGGSSAQPGYGVGPWPGGEAEWPAGEQYDPELLTVGDTRNVIDRYRYWRMDAIVADLDTRRHPFHVAIENWQHDMNIGSIVRSANAFLADTVHIIGRRRWNRRGAMVTDRYQHVVHHEDVETFTAWAAAEGLPVIAVDNVDGAVPVDRADLPQRCVLLFGQEGPGLSDAALAAASAHIEITQYGSTRSINASAAAAVIMYEWCRRHAG
contig_1	fig|6666666.989604.peg.2714	peg	contig_1_2796551_2797018	2796551	2797018	+	3-demethylubiquinone-9 3-methyltransferase				atggcagagatcagtcgcatccgcccgttcctctggttcgacggtcaggcgcaggaggcgatggagtactacgtctcggtgttcccgaactcgtcgatcgaccaggtggtgctctaccccgacgaatcgctcgatcgacacttcgaagggatgaccggcaaggtcctcaacggcgacttcacgctgaacggctcgccgttcggatgcctcgacggcggacctgagttcgcgttcaacgagtcgatctcgttcgtgatcggatgcgaggaccaggccgagatcgaccactactggcaggcgctctcggccgtgccggagtcggaggcatgcggctggtgcaaggacaggttcggcgtcagctggcaggtcgtgcccgcaggcctcgatctgctgcagcagaggccggagcagatccaggcgctcatgcacatgaagaagatcgtgatcgccgaactcgagaacgcctga	MAEISRIRPFLWFDGQAQEAMEYYVSVFPNSSIDQVVLYPDESLDRHFEGMTGKVLNGDFTLNGSPFGCLDGGPEFAFNESISFVIGCEDQAEIDHYWQALSAVPESEACGWCKDRFGVSWQVVPAGLDLLQQRPEQIQALMHMKKIVIAELENA
contig_1	fig|6666666.989604.peg.2715	peg	contig_1_2798340_2797021	2798340	2797021	-	DNA-damage-inducible protein F				atgaccgagcgcactctcaatcgtgagatcctgcgcctcgccgtccccgcgctcggcgccctgatggcggagcccgcgttcctcatcgtcgacgccgccctggtcgggcacctcggcacgacgccgctcgccgggctcggcatcgcgggtgcggtgctgcagacgatcgtcgggctcatggtcttcctcgcctactcgacgaccccggccgtcgccaggctgttcggcgccggccggccgggcgaggccgtctcggtcgggatcaacggcatgtggctggcgctggcgatcggggccgtgctcgccgcggccggggcggtcgcctcgccgtggctcgtgtcgctgttcggcgcgagcgaggccgtggccgccgacgccaacgcctatctggtcgtctcgatgtgggggctcccggcgatgctcatcgtgttcgccgccaccggactgctccgcgggatgcaggacaccatgacgcccctgtggatcgccggcatcggcttcggcgcgaacgcgctgctcaacgtgctgttcatctacgggctgggctggggcatcgccgggtcggcggccggcacggtcgtcgcccagtggggcatggtcggcgcctacgtgctggtgatccggcgcctcgccgcgaagcacgatgcgtcgctgatggcgcagcgagcgggcatgggcagcactgcgcgttcgggcggctggctgttcctgcgcacggtgagcctgcgggctgcgctgttggcgaccgtcgcggtcgccacgggcatcggcacggaggaactcgccgggtggcagatcgtcttcaccatcttctcggcggccgcgttcgcactggatgccctcgcgatcgcggcccaggcactgatcggcaaggagctcggcgcgggcgacgaacggcaggtgcaccgggtgctcagacgcacggtcgcctggggagtgtggttcggcgtcgtggtcggcgcgctcatcgcggcgctctcgggtgtgctcggcatcgtgttcacgggcgatccgtcgatcgccgcgctcgtgcagcctgcgctcctcatcctcgcggtcgcgcagccgatcgcgggtgtcgtcttcgtgctcgacggggtgctgatgggtgcgaacgacgcgcgctatctcgcgatcgcgggtggcctgaacctcctgccgttcctcccggcactctgggtcatcgccgcgaccggcgtcgacgacaccgcaggtctcgtctggctctcggtcgcgttcttcggggtgtacctgctcgctcggctggccaccctcggctggcgcgtgcgctcgggacgctgggtcactgccggggtctga	MTERTLNREILRLAVPALGALMAEPAFLIVDAALVGHLGTTPLAGLGIAGAVLQTIVGLMVFLAYSTTPAVARLFGAGRPGEAVSVGINGMWLALAIGAVLAAAGAVASPWLVSLFGASEAVAADANAYLVVSMWGLPAMLIVFAATGLLRGMQDTMTPLWIAGIGFGANALLNVLFIYGLGWGIAGSAAGTVVAQWGMVGAYVLVIRRLAAKHDASLMAQRAGMGSTARSGGWLFLRTVSLRAALLATVAVATGIGTEELAGWQIVFTIFSAAAFALDALAIAAQALIGKELGAGDERQVHRVLRRTVAWGVWFGVVVGALIAALSGVLGIVFTGDPSIAALVQPALLILAVAQPIAGVVFVLDGVLMGANDARYLAIAGGLNLLPFLPALWVIAATGVDDTAGLVWLSVAFFGVYLLARLATLGWRVRSGRWVTAGV
contig_1	fig|6666666.989604.peg.2716	peg	contig_1_2798455_2799012	2798455	2799012	+	hypothetical protein				atgacggatccacgagaggccgcggcgaggtaccgcgcgcgacagcagagtgagaacgccggcgaggacgccgaatccggcacggcaccgggcatcgccgcagccaccgaccgggccgccttcatcgagacggcgatccaggtcgcgatccgcaggggcgacttcgacgatctccccggagccggcaagccgctcgagggtctcggcacgcaccacgacccggactggtggatccggcgcaagatcgagcaggagaacctgacgggtctcggtccgcccgccatcctgctccggaccgagaaccgagagctcgacgaccagctcgacctgctcggtcgcgaggtcgacgtgcgggaggtgctcgaggacttcaaccgtcgggtcatcgaggctcgacgtcagctgcagggcggaccgcccgtcgtgacggagcctcgcgacatcgacgccgaggtggccgcgtgggccgagcgtcgtgcggcgcgcctggccgcccggccgacgccggagtcgatccagccgcgcacgcgtcgcttcggcatccgtcgccggggctga	MTDPREAAARYRARQQSENAGEDAESGTAPGIAAATDRAAFIETAIQVAIRRGDFDDLPGAGKPLEGLGTHHDPDWWIRRKIEQENLTGLGPPAILLRTENRELDDQLDLLGREVDVREVLEDFNRRVIEARRQLQGGPPVVTEPRDIDAEVAAWAERRAARLAARPTPESIQPRTRRFGIRRRG
contig_1	fig|6666666.989604.peg.2717	peg	contig_1_2799076_2801040	2799076	2801040	+	Metallopeptidase				atgaccgacgtgcttccctctggccttgagacctccgagttcagctccgacatccgcccgcaggacgacctgtaccgccatgtcaacggcgcatggctcgcccgcaccgagatccccggcgacaaggcgcgctggggctcgttccatctgctcgccgagcaggccgagaaggacgtcagggcgatcatcgaggagtcgcaggatgccgaatcgggcaccctcgcccgcaagatcggcgacctgttcgcgagcttcatggacaccgagcgcatcgccgaggccggtgtcacgccgctcgccgagaccctcgccgagatcgaggggatcgatgacatccccgcgttcctgcgcaccgtcggcgcctacgaccgcgacggtcgcgcgcacctgatcgggttctacgtcgacggcgaccccggaaatcccgagcgctaccttccggtgatcgtgcagtccggcctgtcgctgccggacgagagctacttcagactcgacaccttcgccgagacccgagcggcctaccgcgcccacctcgagcgtctgctggcgctcgccggtgtcgccgatgccgcgggcaccgccgaccgctcgatcgccctcgagaccgagctcgcgggccaccactgggacaacgtgcgcagtcgcgacgccgtcgccacctacaacctcaagacatgggccgagatccaggagctcgccggtgtcgacctcgagccgtggcgcgactccgtcgcgccggcccaccccgaggccttcgccgaggtggtcgtctcgcagccgagcttcctcgaagggctcggatcgctgctcacccccgagcgcctcgacgactggaaggcctggctgcgcgcgcaggtcgttcacgcggcggctccgtatctcaccgacgacttcgtgcaggagaacttctcgttctacggcaccgagctgaccggcgtcccctcgatccgcgagcggtggaagcgcggcgtctcggtgaccgagggcgcgctgagcgaggcgatcggcaaggtgtacgtcgagcggcactacccgccgacggcgaaggcggcgatggacgagctcgtcgcgaacctcatcgaggcctatcggcagagcatcaccgacctcgagtggatgacggccgagacccgcgagcgagctctcgccaagctcgactcgttcacgccgaagatcggccaccccgccgtctggcgcgactattcgagcctcgagatcgaccgcgccgacctgttcggcaacgtgcggcgagcggcgatcttcgagcacgaccgcaacgtcgcgaaggtgggaaagccgatcgaccgggacgagtggcacatgccgccgcagatggtcaacgcgtactacaacccgtcgatgaacgagatcgtgttcccggcggcgatcctgcagtatccgttcttcgatgcgtcgcgtgatgcggctgccaactacggcgggatcggcgcggtcatcggccatgagatcggtcacggattcgacgaccagggcagccgctacgacggagacggcaagctcgaggactggtggacggatgcggatcgcacggcgttcgagcagcgcaccaaggcactgatcgcgcagtacgacgagctcgtgcccgaaggcctcgacgccgagcatcacgtcaacggcgccctgacgatcggcgagaacatcggcgacctgggcggcctcggcatcgcgctcaaggcctacgagatcgcgctcggcggagaggaggccccggtcatcgacggctacacgggcgtgcagcgccttcttctgtcgtgggcgcaggtctggcagcagaagagccgcgacgccgagacactgcgactgctcacgatcgacccgcactcgccgaacgagttccgctgcaaccagatcgtccgcaacatcgacgccttctacgaggcgttcgacgtctccgaatccgacgcgctgtggctgccgcagggttcgcgagtgacgatctggtga	MTDVLPSGLETSEFSSDIRPQDDLYRHVNGAWLARTEIPGDKARWGSFHLLAEQAEKDVRAIIEESQDAESGTLARKIGDLFASFMDTERIAEAGVTPLAETLAEIEGIDDIPAFLRTVGAYDRDGRAHLIGFYVDGDPGNPERYLPVIVQSGLSLPDESYFRLDTFAETRAAYRAHLERLLALAGVADAAGTADRSIALETELAGHHWDNVRSRDAVATYNLKTWAEIQELAGVDLEPWRDSVAPAHPEAFAEVVVSQPSFLEGLGSLLTPERLDDWKAWLRAQVVHAAAPYLTDDFVQENFSFYGTELTGVPSIRERWKRGVSVTEGALSEAIGKVYVERHYPPTAKAAMDELVANLIEAYRQSITDLEWMTAETRERALAKLDSFTPKIGHPAVWRDYSSLEIDRADLFGNVRRAAIFEHDRNVAKVGKPIDRDEWHMPPQMVNAYYNPSMNEIVFPAAILQYPFFDASRDAAANYGGIGAVIGHEIGHGFDDQGSRYDGDGKLEDWWTDADRTAFEQRTKALIAQYDELVPEGLDAEHHVNGALTIGENIGDLGGLGIALKAYEIALGGEEAPVIDGYTGVQRLLLSWAQVWQQKSRDAETLRLLTIDPHSPNEFRCNQIVRNIDAFYEAFDVSESDALWLPQGSRVTIW
contig_1	fig|6666666.989604.peg.2718	peg	contig_1_2801220_2802143	2801220	2802143	+	beta-lactamase related protein				gtgggtgcttccgagcctgccgacggcccgccactggcctcgctgcgccgctctcagcggcccagccgacgcttgccgcgtcgtgcggcctcggggcggcggtcgttcacttcgaccctccgggcgctcgaacagctcgcggacgcgggcgcgcaggtgtcggttcatgtcgtcgatctcgacaaccacacgcatgtcctctccggcgatgaccatgtgaccatgcctgtcgcggggctcggggtcgtaccgctgctgatcgaggtggcggcagcgttcgatgcaggcaccctcgacccgctcgagatcgtcgagcgcaccgccgtcgagtcggtgtcgacctcgggtctctggcgacacctgcatgcgcccgcgctgccgctcgaagatctcgccgtgctcgcggcgacagccggtgacccgatcgcggtcaacgccctgttgcagcgggtcggtcacgatcgcgtgcgtgagcgcatcgaggccctcggactccgccgcacagcccttctcgatcgattccgcgacgagcgcggtcccgacgacgcgccccaggtcgccgtgggttccgcgcgcgaattcgccggactcttctcggcactcgtgaactcgcaggtggtgggcgcctcggtgagcgctcaggtgtccgagtggctcagtctgaatcaggacctgagcctggtggcctcgtcgacgggcctcgatcccttcgctcacgaccacgacgcccacggtctgctgttcatcaacaagaccgggcgcgatcgcggcgtgcgggcagaggcgggagtcctcgccgggccacgcgccggcgtcgcctattccctgatcgtctgcttcgacgacctgtcgatcacgcaccggcttcgtgcacacgatgccttccgcgtgctcggggtcgagctcatggagtacacgcactga	MGASEPADGPPLASLRRSQRPSRRLPRRAASGRRSFTSTLRALEQLADAGAQVSVHVVDLDNHTHVLSGDDHVTMPVAGLGVVPLLIEVAAAFDAGTLDPLEIVERTAVESVSTSGLWRHLHAPALPLEDLAVLAATAGDPIAVNALLQRVGHDRVRERIEALGLRRTALLDRFRDERGPDDAPQVAVGSAREFAGLFSALVNSQVVGASVSAQVSEWLSLNQDLSLVASSTGLDPFAHDHDAHGLLFINKTGRDRGVRAEAGVLAGPRAGVAYSLIVCFDDLSITHRLRAHDAFRVLGVELMEYTH
contig_1	fig|6666666.989604.peg.2719	peg	contig_1_2802185_2802580	2802185	2802580	+	hypothetical protein				atgccccgccccgattggactccgcaccgccgtgacgacggcgagctgctcggatggatccaccccgacggcgacgagtgggtggccgtcgacgtgctgggtcgcccggtctccggtcccaccgagtggctcgacgccgagaccgcgctcgaggagcgggggatcggctggctcgccgatccgtggatgctcgagggtgaagccgacaggcctcttcgcgtgcgcatcctcgaggtcactcccgacgacgaaggcgttcccggacgcatcgtcgtgaagatcgacgacttcggcgacatggcgcgtccgcccgtgcagcagtacgtgctcgagtggccgatccctgcgcggttgcgagcgccgacgacgggcgatcccgatccgcgcgtgctctga	MPRPDWTPHRRDDGELLGWIHPDGDEWVAVDVLGRPVSGPTEWLDAETALEERGIGWLADPWMLEGEADRPLRVRILEVTPDDEGVPGRIVVKIDDFGDMARPPVQQYVLEWPIPARLRAPTTGDPDPRVL
contig_1	fig|6666666.989604.peg.2720	peg	contig_1_2804042_2802600	2804042	2802600	-	Uncharacterized MFS-type transporter				atgggagagaacgacgatcgcgcgcgcagaagactctcccggacatcaccgaagtgggcgatcgtcgcggtgctggcgttcgccggtctctgctcgtcgttcatgttcacactggtcgtgccgctgcaggccgagcttcctcacctgctgaacgcatcccgcgaggacaccacctgggtcgtcacgatcacgctgctcgtcgccgcggtcgccaccccgatctccggccgactgggcgacatgtacggcaagcgccgcgtcgtgatcgtgctgctcggactgctgatcctcgggtcgctgatcgccgcgctgtccggctcgatcgtcggcgtgatcatcggccgggcgctgcagggggcggtgaccggtgtggtcccgctgggcatcgccatcatgcgcgacgtgctgccgcccgaacgcctgggcaccgccgtcgccctgatgagcgcgacgatgggcgtgggcggtgcgatcgggatgccggtggccgccctgctcgcggtgaacgccgactggcactggctgttctggctcgcggccgctctcggcgtcatcggcctcgccctcgtgctgctcgtgatccccgaggatgtgctgcggttccccgggcgcctcgacgtgatcggcgcgatcggactcgcgatcggcctcaccggcatcctgctgttcgtctcgcgcggcgcggagtggggctggacggcaccgctgaccctcgcatgcatcatcggaggcgtgggggtgctgctggtgtgggggtggtatcagctgcgcacgaaggatccgctgctcgatctgcgcgtcgctgcccgccccgccgtgctgttcaccaacatcgccgcgatcggcatgggcttcgccctgttcgcgtcgaacgtgactttcccgcagctgctcgagggcccgaccgcctccggtgcgggcttcggactcgacatggtctccgccgcactcgtgatcatgccggcgggtctcgtgatgatggtgatctctccgctgtcgggctggctcgagcgcaccgtcgggcctcgcccgctgttcaccgtcggcgccgcggcgatcgtgctcgcctacgtgttcgtgctgctgtggtcgagcgaggtctggcacatcctcgtcggcaacctgctgatcggcgtcggcatcggattcacgttcgccgccatgccgatgatcatcatgcgatcggtgcccgcgaacgagacgggtgcctcgaacggactgaacgcgctcttccgctcgatcggcacgtcgagtgcgtccgccgtgatgggcggggtgctcgccgccatgagcatcgacgtcggcggggtctcggtgcccacaagggcggcgttcgatctgtgcttctggctggcgatcggggccgggatcgtcgctctggtgctgtcgctgttcatcccccggcagcgtgcagcagagcagcatccgtcgctgcccggctag	MGENDDRARRRLSRTSPKWAIVAVLAFAGLCSSFMFTLVVPLQAELPHLLNASREDTTWVVTITLLVAAVATPISGRLGDMYGKRRVVIVLLGLLILGSLIAALSGSIVGVIIGRALQGAVTGVVPLGIAIMRDVLPPERLGTAVALMSATMGVGGAIGMPVAALLAVNADWHWLFWLAAALGVIGLALVLLVIPEDVLRFPGRLDVIGAIGLAIGLTGILLFVSRGAEWGWTAPLTLACIIGGVGVLLVWGWYQLRTKDPLLDLRVAARPAVLFTNIAAIGMGFALFASNVTFPQLLEGPTASGAGFGLDMVSAALVIMPAGLVMMVISPLSGWLERTVGPRPLFTVGAAAIVLAYVFVLLWSSEVWHILVGNLLIGVGIGFTFAAMPMIIMRSVPANETGASNGLNALFRSIGTSSASAVMGGVLAAMSIDVGGVSVPTRAAFDLCFWLAIGAGIVALVLSLFIPRQRAAEQHPSLPG
contig_1	fig|6666666.989604.peg.2721	peg	contig_1_2805563_2804100	2805563	2804100	-	Di-tripeptide/cation symporter DtpT				atggcaaccagcgacacgacggccgagaagtccgacacccgattcttcgggcagccctgggcactcgtccacatcttcggcgtcgagatgtgggagcggttcagcttctacggcatgcagggcatcctgctcatctacctgtacttctcggtcaccgaggggggtctcggactctcccaggccgtcgccggcgggatcgtcggcgcctacggcgggtcggtctacctctcgacgatcctcggcgcctggatcgccgaccggatgctgggctcggaacgtgtgctgttcctcagcgcgatcgtgatcgtcgcagggcacgtcgccctcgcccttctccccggattcatcggcgtaggggtcggccttgtgctcgtcgcgctcggctcgggcggcctgaaggcgaacgcgacctccgtcgtcggcaccctctacagcgcagacgacacccgtcgggatgccggattctcactgttctacctcggcatcaacctcggcgccttcatgggtccgatcctcaccggcatcctgcagtcgaccctcggattccactacggcttcgggctcgccgcgatcggcatgacgctcggactcgtgcagtactccttcggccgcaaggcgctgccggacgaggcacgacgcgtgccgaacccgctgccctcctcgcgctacccgctcgtcgcgatcatcgcggtcgccgccgtcgccctcatcgcggcgctggtgctcgtcggcgtggtcagggccgacaacctggcgtccatcgtgatcatcggaacgatcgtcgcgacggtggcgtacttcgcggtcatcctcagcagccgccggatcgacggcaccgagcgctcgcgcgtctggggattcctgcccctcttcatcacgagcgtcgcgttctggtcgctgtaccagcagcagttcaccgtgctcacggtctactccgacgagcgcctcgaccgcaacatcttcggattcgagatgcccgtctcgtgggtgcagtcgatcaatcccgtgttcatcatcatcctgtccggcgtcttcgcggcgatctggacccgcctcggccgccgtcagccctcgacgccggtcaagttcgcactcggcgcgatgatcatgggggcggcgttcctgctgttcctgccgttcgcgggcggtggcgccaactccaccccgttgatcgccatcatcggcatcctgttcgtgttcacggtcgccgagctgctgatctcgccggtcgggctgtctgtcaccacgaagctcgccccgaaggtcttccacacccagatggtcgcgctgttcttcctgtcgatcgcgctgggcacggcgatctcgggctggctcgtgcagttctacgacccgaagaacgaggtgccctacttctcgatcctcggcgccatcgcgatcgtggtcggcctcggactgctcctcgccgtcaagccggtgctgcgactgatgaagggcgtgagctga	MATSDTTAEKSDTRFFGQPWALVHIFGVEMWERFSFYGMQGILLIYLYFSVTEGGLGLSQAVAGGIVGAYGGSVYLSTILGAWIADRMLGSERVLFLSAIVIVAGHVALALLPGFIGVGVGLVLVALGSGGLKANATSVVGTLYSADDTRRDAGFSLFYLGINLGAFMGPILTGILQSTLGFHYGFGLAAIGMTLGLVQYSFGRKALPDEARRVPNPLPSSRYPLVAIIAVAAVALIAALVLVGVVRADNLASIVIIGTIVATVAYFAVILSSRRIDGTERSRVWGFLPLFITSVAFWSLYQQQFTVLTVYSDERLDRNIFGFEMPVSWVQSINPVFIIILSGVFAAIWTRLGRRQPSTPVKFALGAMIMGAAFLLFLPFAGGGANSTPLIAIIGILFVFTVAELLISPVGLSVTTKLAPKVFHTQMVALFFLSIALGTAISGWLVQFYDPKNEVPYFSILGAIAIVVGLGLLLAVKPVLRLMKGVS
contig_1	fig|6666666.989604.peg.2722	peg	contig_1_2805600_2806229	2805600	2806229	+	hypothetical protein				atgcagatgagcgtcgacttcgagcagcatcccgccgacaccccgttccaccgcaggctcgtctacggagaacgcccggacggtgcgtggatgacgcacgggcctgccaacgcctacgagtcggtcgtcatgcgtccgctcgagccgatgctggtgcccgagaagccgcgcaacggggagctcgatcccgagaactgcggctcgtgcaagcccgatgagcacacgatctggcacgacgacctgtggcaggtgcgggccggatgggagccgggcgggcttccgttcatcggggcgatcgccccgcgcgagcactggctgctcgaagacgctcccgtcgaggtccttgccgcgctcgggccgttgatgcagcggatctcggaggccgtgaagagcatccccggtgttgcgcggtgtcacttcagcaggttcaacgacggttcggcgcaccttcacctctgggctttcgcccggcctgccgggatgatgcagggccgaggcgcggtgctctcgtactgggacgggatgctccccgagatgaccgaggagatgatgaacgagttcctcgagatcgtcgccgcgttgctcgccgctgggggaggtacggcctttccggagcgcgggcgagcctga	MQMSVDFEQHPADTPFHRRLVYGERPDGAWMTHGPANAYESVVMRPLEPMLVPEKPRNGELDPENCGSCKPDEHTIWHDDLWQVRAGWEPGGLPFIGAIAPREHWLLEDAPVEVLAALGPLMQRISEAVKSIPGVARCHFSRFNDGSAHLHLWAFARPAGMMQGRGAVLSYWDGMLPEMTEEMMNEFLEIVAALLAAGGGTAFPERGRA
contig_1	fig|6666666.989604.peg.2723	peg	contig_1_2806280_2806969	2806280	2806969	+	hypothetical protein				gtgcgaaccatccgtgatctggacaccgttgaactcatcatcgccgcgcagggcctgctcgactccatccgcggccccgagcgcgtgatcgacgccggcactctgcgagctcttcagcagtcgggcaactacgtcgtcggactcttcgatgccgaggacggggaagagcggatggtgggggcctcgatcgccttcttcggcgcccccggacgccgggcgatgcactcgcacatcacggcgttgctgcccgaataccgcggacgcggctggggacgagagctcaaagagcaccagcgccaatgggcgttctcgcgggacgtcggtcgcatcacctggacgttcgatccgctggtcgcccgcaacgcgcacttcttcctcacagtgctcggtgcccgcgtgaccgggtactcggtgaaccgctacggcatcttcggcggaggcgatgccggagacgagagcgaccggctcgacgtcgaatgggcgctcgccgacatcgccaagtcgccggcatccgacgaggttgtggagacgctggagatcccgagcgacatcgagagcatccgcgtcgaggatccggatgctgcgcacgaatggcgcacccgtctgcgtgcgcagatggagggtctgctgagcagcggcctgacgctctcggggttcgatgtcgagaagggctacctcttcacggcctga	MRTIRDLDTVELIIAAQGLLDSIRGPERVIDAGTLRALQQSGNYVVGLFDAEDGEERMVGASIAFFGAPGRRAMHSHITALLPEYRGRGWGRELKEHQRQWAFSRDVGRITWTFDPLVARNAHFFLTVLGARVTGYSVNRYGIFGGGDAGDESDRLDVEWALADIAKSPASDEVVETLEIPSDIESIRVEDPDAAHEWRTRLRAQMEGLLSSGLTLSGFDVEKGYLFTA
contig_1	fig|6666666.989604.peg.2724	peg	contig_1_2807073_2808458	2807073	2808458	+	Glycyl-tRNA synthetase (EC 6.1.1.14)			isu;tRNA_aminoacylation,_Gly isu;Glycyl-tRNA_synthetase_containing_cluster	gtggccgaacagtcccgtcttgacaaggtcatcgcccttgcccgccaccgcgggttcgtcttccaggcgggtgagatctacggcggttcccggtccgcgtgggactacgggcccctcggcacggagctcaaagagaacatccgccgccagtggtggcagacgttcgtgcgcggccgtggcgacatggtcggactcgactcgagcatcatcctgcccaagcgcgtgtgggaggcctctggtcacgtcgcgaccttcaccgacccgctggtcgagtgcctgagctgccacaagcgcttccgcgccgacactctgatcgaggacttcgaggcgcgcaagggtcgcaaggcggagaacggcctcgccgacgtgccgtgccccaactgcggcaccaagggccagtacaccgagccgaagtcgttctcgggtctcgtgaagacgtacctcggtgtggtcgacgatgagtcgggcctctacttcctccgcccggagacggcacagggcatcttcgtcaacttctcgaacgttctgacggccagccgcaagaagccgccgttcggcatcggccaggtcggcaaggcgttccgcaacgagatcacccccggcaacttcatcttccgcacgcgtgagttcgagcagatggagatcgagttcttcacgccccccgctgacgcgcagcagtggttcgagcactgggtcgaggcgtgctggaactggttcatcgatctcgggatcgaccccgagaacatgcgtcagttcgacgtgcccgaggacgaccgcgcgcattactccgccggcaccatcgacgtcgagtaccgcttcggcttcacaggcaaggagtggggcgagctcatgggcgtcgccaaccgcaccgactacgacctgtcgagccacagcgaggcgtctggtcagagcctcacctacttcgaccaggccacgggcgaccgttacacgccgtacgtgatcgaaccgtcgttcggcctcacccgcgccatgatggccttcctcgtcgacgcgtaccgcgaagaggaggtgccgaacgccaagggcggcaccgacgtgcgcacagtgctcaagctcgacccgcggctggccccggtcaaggcggccgtgctgccgctgagccgcaacgagcggctgtcgccgctcgctcgcgaggtcgccgacacgctgcgcagctcgtgggccgtcgacttcgatgacgcgggtgcgatcggtcgccggtatcgccgacaggacgagatcggcacgccgttctgcgtcacgatcgacttcgactcgctcgacgaccgtgccgtgaccgtgcgcgaccgcgacaccatggcgcaggagcgcgtctcgatcgacgagctgcaccagtacctggctgagcgactcaagggcgcgtga	MAEQSRLDKVIALARHRGFVFQAGEIYGGSRSAWDYGPLGTELKENIRRQWWQTFVRGRGDMVGLDSSIILPKRVWEASGHVATFTDPLVECLSCHKRFRADTLIEDFEARKGRKAENGLADVPCPNCGTKGQYTEPKSFSGLVKTYLGVVDDESGLYFLRPETAQGIFVNFSNVLTASRKKPPFGIGQVGKAFRNEITPGNFIFRTREFEQMEIEFFTPPADAQQWFEHWVEACWNWFIDLGIDPENMRQFDVPEDDRAHYSAGTIDVEYRFGFTGKEWGELMGVANRTDYDLSSHSEASGQSLTYFDQATGDRYTPYVIEPSFGLTRAMMAFLVDAYREEEVPNAKGGTDVRTVLKLDPRLAPVKAAVLPLSRNERLSPLAREVADTLRSSWAVDFDDAGAIGRRYRRQDEIGTPFCVTIDFDSLDDRAVTVRDRDTMAQERVSIDELHQYLAERLKGA
contig_1	fig|6666666.989604.peg.2725	peg	contig_1_2808941_2808516	2808941	2808516	-	hypothetical protein				atgaagcccaccggcgacgacgtcgccgggctcatcgcccgatccactccggcggtccgacgtcgggatgccgagaccctgaccgccctgatgcaggagatcacaggccgcgaccctcagacctggggcacgatcatcggattcggcagctgccactaccgctacccgaccggcaccgagggcgacagcggactcctcggcttcgcgccgcgcaaggcggcgaccacgatctacctgttcgacggcgtcgacgcgcactccgaggcgctcgagaagctcggcccgcacagcacgggcgtcggatgcctctacatcaaggatctcgagaagatcgacctcgacgtgctccgcggcatcctcgagcgatcgctggcctgggtcgaggcgggcggcaccgatcaggtgcagctgaccgtcaccgggtga	MKPTGDDVAGLIARSTPAVRRRDAETLTALMQEITGRDPQTWGTIIGFGSCHYRYPTGTEGDSGLLGFAPRKAATTIYLFDGVDAHSEALEKLGPHSTGVGCLYIKDLEKIDLDVLRGILERSLAWVEAGGTDQVQLTVTG
contig_1	fig|6666666.989604.peg.2726	peg	contig_1_2809510_2808938	2809510	2808938	-	hypothetical protein				atggcccttcacatcaccggagacaccgccgcagacgccctgctcaccgacaacccgctcgcgctgctggtcgggatgctgctcgaccagcaggtcccgatggagacggcgttcgcaggacccctcaagatcgagcagcgcaccggcgcgaccgatgcggccaccatcgcggcgatggaccccgacgagttcctcgaggcgttcaagacgaccccagccgtgcatcggttccccggttcgatggcgactcgcgtgcagacgctctgtcaggagatcgtcgatcagtggggcggagacgcctcggcactctggaccgaaggcgacccgtcgggcgccgaggtgctcaagcgactcaaggctctccccggcttcggcgagcagaaggcgaagatcttcctggctctgctcggcaagcagtacgggttcaccggcgccgggtggcgcgaggccgcgggcgactacggtaccgagggttcctaccgcagcgtcgccgacatcgtctcgcccgaatcgctcaccaaggtgcgcgaacacaagaaggccatgaaggccgcggcgaaggcgaaggcatga	MALHITGDTAADALLTDNPLALLVGMLLDQQVPMETAFAGPLKIEQRTGATDAATIAAMDPDEFLEAFKTTPAVHRFPGSMATRVQTLCQEIVDQWGGDASALWTEGDPSGAEVLKRLKALPGFGEQKAKIFLALLGKQYGFTGAGWREAAGDYGTEGSYRSVADIVSPESLTKVREHKKAMKAAAKAKA
contig_1	fig|6666666.989604.peg.2727	peg	contig_1_2809798_2809547	2809798	2809547	-	hypothetical protein				gtggatccggatgtgatcggcatcatcatcgccctcttcgcgttcaccgcgaccgtgctcggcggagtctccagaatgctcgcgaagcaatcccggggactggacacccgcttcgacagcatcgatgagaggttcacgcgagtcgagacgcagatcaccgaactcagggtcgagctcacagccgacatcgccgacgtgagagtgtccatcgcacgcctcgagggtccgctcccgaagctgcagcgcatctga	MDPDVIGIIIALFAFTATVLGGVSRMLAKQSRGLDTRFDSIDERFTRVETQITELRVELTADIADVRVSIARLEGPLPKLQRI
contig_1	fig|6666666.989604.peg.2728	peg	contig_1_2811257_2809950	2811257	2809950	-	Glutamyl-tRNA reductase (EC 1.2.1.70)				gtgctgctggttgtcacggcgagtcacaagaccgcccccttcgaattgctcgaacgcctgagccgcacccccgacgacgtcgcctccacggttgtggacatggcgtcctgcgtgcagggtgcggtcgttcttgctacctgcaaccgcttcgaggcctacgtcgagatggacgagcccgtcaccgccgcaggtgcgatcggcgtcgaggcagtgctcgaggctgtcgaggcgtccacgggcatccgcgccaccgaactcgacggcgcctatgaggtgcactccggccgccgtgtcgcagagcacctcttctcggtcgcatccggcctcgagtccgtcgtgtcgggcgagggcgagatcgccggccaggtgcgtcgcgcgctcaagtccgcacgcaaggagggcacgacctctcccgagctcgagcgcctcttccagcgggccagccaggcgcagcgcaaggtcaagaacgtcactgcgctcggccgcgccggtcgttcactcgtgcgcctcgctctcgagctcgccgacagccgcatcgtcgactggtcggccgagcgcgtgcttctcgtcggcaccggcgcctatgcggccgtcaccctcgcgacgctgcgcgaacgaggagccgtgaacatctcggtgtactcgccctcgggacgcgctgagaagttcgccgcgaagcacggcatccgcccggtctccgctgacgactacgcgcgcgtcgcctcgcgatcgagcctgctgatcacctgcacgacggcggccgctcccgtgctcacccccgagcacctgcaggcgccgaccggcatcgcccctgagggctgccccgtcgcatcccaccaccagatggtcgtcgacctcggcatgccgcgcaacgtcgaccccgctgtcgctgccctcgagggcgtggctctgctcgacctcgagaccatcagcctgcacgcaccgctcgaggagctgcaggcgacggatgccgcgcgcaccgtcgtgcgcgaagccgccgacaccttccacgtcgtcggcagccgccagagcgtcaccccctcggtcgtcgcgctgcggtcgcacatgttcgcactgctcgagtccgagatcgcccgagcccgcgccaggggcgacgacgacggcaaggtcgagcaggccctgcgccacctcaccggcgtgctgctgcacgtgccgaccacgcgagcgcacgagctcgccgccaccggccgggcagacgacttcgccgccgcgctctcgacgatgtacggcatcgagccgatcgagcccgcgcaggcgtctgacgcagacgacgcagcgaccgcctga	MLLVVTASHKTAPFELLERLSRTPDDVASTVVDMASCVQGAVVLATCNRFEAYVEMDEPVTAAGAIGVEAVLEAVEASTGIRATELDGAYEVHSGRRVAEHLFSVASGLESVVSGEGEIAGQVRRALKSARKEGTTSPELERLFQRASQAQRKVKNVTALGRAGRSLVRLALELADSRIVDWSAERVLLVGTGAYAAVTLATLRERGAVNISVYSPSGRAEKFAAKHGIRPVSADDYARVASRSSLLITCTTAAAPVLTPEHLQAPTGIAPEGCPVASHHQMVVDLGMPRNVDPAVAALEGVALLDLETISLHAPLEELQATDAARTVVREAADTFHVVGSRQSVTPSVVALRSHMFALLESEIARARARGDDDGKVEQALRHLTGVLLHVPTTRAHELAATGRADDFAAALSTMYGIEPIEPAQASDADDAATA
contig_1	fig|6666666.989604.peg.2729	peg	contig_1_2811319_2812341	2811319	2812341	+	Uroporphyrinogen III decarboxylase (EC 4.1.1.37)				atgcctctctccgacgctccgctgctgcgcgccctcaccggcccccgacccgagcacgcccccgtgtggttcatgcgccaggccggccgatcgctgcccgagtaccgcgagctgcgggtcggaacgcggatgctcgacgcctgcctcacgcccgacctcgccgccgagatcactctgcagccggtgcggcgtcacggcgtcgatgctgcggtgttcttcagcgacatcgtcatcccgttgcgactggcgggcgtggaggtcgagatcgaggccggacgcggtccggtgttcgcgaatcccgtgcgcaccgcgggtgacgtcgatcgcatcacctccatcgatcccctctcgctcgacggctccgcgatcgccgaggccgtgggcatcgtcaccgcagagctcggggagaccccgctgatcggcttcgccggcgctccgttcacgctggccgcctacctcgtcgagggcggcccgtcgaaggagcacctgcgggcccgcgccatgatgcacgccgaccccgactcgtggaaccggctcgcgggctggctggcgcaggtctcgcgccggttcctcgagatccagcgcgacgcgggagcatccgtggtgcagctgttcgactcgtgggccggatccctgagcaccgccgactaccgcgcgttcgtggctccgcactcgaaggtcgcgctcgacggcatcggcgtgccgagcatccacttcggcgtgggcaccgggcccttcctcgatgacatgcgcctgggtggcatcgcagacggcgtcggcgtcgactggcgcctgccgctcgatgaggccgcggcgatcctcggacccgacgtctcggtgcagggcaacatcgacccggcgctgctctcggcgccgtggtcggtgctcgagacgcacgtgcgcgacgtggtcgagcgcgggcgcgcggccaggggccacatcgtcaacctcggacacggcgttccccccgagaccgaccccgatcagctcacccgcatcgtcgaactggtgcactcgatctga	MPLSDAPLLRALTGPRPEHAPVWFMRQAGRSLPEYRELRVGTRMLDACLTPDLAAEITLQPVRRHGVDAAVFFSDIVIPLRLAGVEVEIEAGRGPVFANPVRTAGDVDRITSIDPLSLDGSAIAEAVGIVTAELGETPLIGFAGAPFTLAAYLVEGGPSKEHLRARAMMHADPDSWNRLAGWLAQVSRRFLEIQRDAGASVVQLFDSWAGSLSTADYRAFVAPHSKVALDGIGVPSIHFGVGTGPFLDDMRLGGIADGVGVDWRLPLDEAAAILGPDVSVQGNIDPALLSAPWSVLETHVRDVVERGRAARGHIVNLGHGVPPETDPDQLTRIVELVHSI
contig_1	fig|6666666.989604.peg.2730	peg	contig_1_2812441_2812779	2812441	2812779	+	Transcriptional regulator, ArsR family				atgacagacagtgcgtcagatatcttcgcggcattggcccatccgacgcgtcgtcagatcctgcaggacctcaaggacggtgagctcgcggcgggtgagatcgcctcgcggttctcggcgagcggccccacgatctcgcggcacctgagcgtgttgcgccaggcgggcctcgtcagtgagcgtcgcgatgccaaccgcatcctgtactccctcgtcggcgagcgtctcgcgctctccgtcggcgacttcctctcgaccgtgtgccccgagcagatcgtgctccgcgaggtgcgcaagcgcggctccgggcgcgccgccactgcggccgtcgaggcctga	MTDSASDIFAALAHPTRRQILQDLKDGELAAGEIASRFSASGPTISRHLSVLRQAGLVSERRDANRILYSLVGERLALSVGDFLSTVCPEQIVLREVRKRGSGRAATAAVEA
contig_1	fig|6666666.989604.peg.2731	peg	contig_1_2812887_2814425	2812887	2814425	+	Protoporphyrinogen IX oxidase, aerobic, HemY (EC 1.3.3.4)				atgccgtcgaatcccgcgaaccgtgagtcgtcccgagccgagcccgccacgctggcagcccgcgcggccacgcgccacatcgtcgtcatcggcggtggcatcggggggctgatcgcggctcgcgaatgcgtcaaggtcggcatgcacgtcaccgtgctcgaggcgtcggatgccgtcggcggcgcgatccgtcagaccgagatcgacggtgtggtcgtggatgccggggcggagagctacgcgacgcggggcggacgggtgcgagcgctcctcgacgaactcggcctcaccgatcgcatcgtcgccccggcggcaggcagcgcctggctcgcgggcatccccggcgtcggtgccgcgccgctgccggtcggcggcatcctcggcatcccgagcaacccgttccaagaggacgtgcgccgcatcatcggctggtcgggagtctggcgtgcctacctcgaccgcgtgcgcccgcccctcacgatcggccacagccagagcctcggcaagctggtgtcttcgcgcatgggcgtcaaggtgcgagaccggctggtggctccggtgacgacgggcgtgtactccgcatcacccgaagacgtcgatgtcgacatcgctgcgcccgggctcaacgccgcccttacgcgcgtcggttctctgtcgggtgctgtgcaggctctgcgtgacgagagcgcggcgcgggcggcgcaggcggctgcggcgcaggcgcccggtgcggccgtggaaggcatcgccggcggcatgatggtgttggtcgaggcactggtcgccgacatcgagaagctcggcggcgtcgtccgcacgggcgtgcgggtgtctgagatcgcgcagtcggctgcgagctggacggtgcgtgccgaagggcgagcgctcgcggattcggatgccgatgcggagtcggccacggaggccctcgagttcagcgccgacggcgtggtgctgggcacctcggaggcggtggcgcggcgtctgctcgagaacatcgcacccgcactcgccgagaccacggcggcggattcgcccgagatcgagatcgtcacgctgctgctgcgggcctccgcactgcagggcgctcctcgggggacgggcgtcctcacagttccaggaagccacacagcgaaggcgctcacgcactcgacggcgaagtgggaatggctcagggccgccgccggggatcggcatctggtgcgcgtctccttcggcgctcagggagaaccggccgccaccgcaggcctcgacgatgacgcgactgctcagctcgcgctccgggaggcatccgctcttctcggcgttccgctcgcccctggcgatctcatcggtgcgcaccgttcgcggttcgtccagtcgcagcccgcgtcgatcattggctcgggcgagcggcgggaggcggcgcgcgcggccatccgggccgttcccggcctcgcggcggtgggtgcgtggctcgccggcaccggactcgcgcaggtgatccccgatgcgcgcgaggaagccgatcggctgcggcgctcactgatctgggactga	MPSNPANRESSRAEPATLAARAATRHIVVIGGGIGGLIAARECVKVGMHVTVLEASDAVGGAIRQTEIDGVVVDAGAESYATRGGRVRALLDELGLTDRIVAPAAGSAWLAGIPGVGAAPLPVGGILGIPSNPFQEDVRRIIGWSGVWRAYLDRVRPPLTIGHSQSLGKLVSSRMGVKVRDRLVAPVTTGVYSASPEDVDVDIAAPGLNAALTRVGSLSGAVQALRDESAARAAQAAAAQAPGAAVEGIAGGMMVLVEALVADIEKLGGVVRTGVRVSEIAQSAASWTVRAEGRALADSDADAESATEALEFSADGVVLGTSEAVARRLLENIAPALAETTAADSPEIEIVTLLLRASALQGAPRGTGVLTVPGSHTAKALTHSTAKWEWLRAAAGDRHLVRVSFGAQGEPAATAGLDDDATAQLALREASALLGVPLAPGDLIGAHRSRFVQSQPASIIGSGERREAARAAIRAVPGLAAVGAWLAGTGLAQVIPDAREEADRLRRSLIWD
contig_1	fig|6666666.989604.peg.2732	peg	contig_1_2814629_2815051	2814629	2815051	+	Small hypothetical protein Hyp1				atgaaggggaagatcggactcgtcgtaggaatcggcgtgggatacgtactcggaacgcgcgcaggacgcgagcgttacgagcagatcaagacgcagtggctgaaggtctggaacctcgaccccgtgcaggatcaggtcgacaaagtcaagggctacgtcggcgacaaggccgcagcagtgcccggtgcgatctggaccggcgtgcagaaggtcgtcaagtcggccagcggcggcgacaagaccgcaggtcagcgactcgactccgctgtcgctgccggacgcaaggccgctgacgacatcgtcgacgccaccgaagacgctgtcgaagaggtcaaggacgccgcgaagaaggacgacgcgaagaagcccgcggccaagaagccggcatcctcgcgctccaccgccgcgaagtctggcagctga	MKGKIGLVVGIGVGYVLGTRAGRERYEQIKTQWLKVWNLDPVQDQVDKVKGYVGDKAAAVPGAIWTGVQKVVKSASGGDKTAGQRLDSAVAAGRKAADDIVDATEDAVEEVKDAAKKDDAKKPAAKKPASSRSTAAKSGS
contig_1	fig|6666666.989604.peg.2733	peg	contig_1_2815053_2815460	2815053	2815460	+	hypothetical protein				atgccccgcggataccgcgatcgtgccgaggacagcctgctgtccctgatcggcgatcttcccgagctcatcagcagcctcgtgaaggccgagatcaacgcggccaagacctggatctcgaagacggcgaaggatgccggaatcggctccgtctggttcctcgtcgcgctcttcttcctgttctgggccgtgccggtgatcctggtcttcgcgatcgccgggctgtcgtcgtggtggccggtctggctctccgcgctggcagtgttcggaatcctgatcctcgccgtgctgctgttcgcgctgctcggcatcctgaagttccgcaaggtgctcgctcggaagaaccccgcccaggcggtgggcgaggacatcagactcgtgaaggaagccggctatgacgaactctga	MPRGYRDRAEDSLLSLIGDLPELISSLVKAEINAAKTWISKTAKDAGIGSVWFLVALFFLFWAVPVILVFAIAGLSSWWPVWLSALAVFGILILAVLLFALLGILKFRKVLARKNPAQAVGEDIRLVKEAGYDEL
contig_1	fig|6666666.989604.peg.2734	peg	contig_1_2815447_2815728	2815447	2815728	+	hypothetical protein				atgacgaactctgagatcacgaggccgctgcccaagacggctgtccccgcagggatcgtcgatccggtgcagtccgcccgcgccgagctcaaggccgcgctcgcggcgatcgaggtcaagggcaacttccctcggcggatcgacaaggcatcgaagcgcgctgcggcgaaggcgcgggtcttcgccgaccgcaacccagccgccgccatcgccggagcggtgggagtcgccgtgatcgtgggcggagccgtctgggcgatcgcccgcgcgctttctcgctga	MTNSEITRPLPKTAVPAGIVDPVQSARAELKAALAAIEVKGNFPRRIDKASKRAAAKARVFADRNPAAAIAGAVGVAVIVGGAVWAIARALSR
contig_1	fig|6666666.989604.peg.2735	peg	contig_1_2815796_2816473	2815796	2816473	+	Coproheme decarboxylase HemQ (no EC)				atgtccgatgcacgcgaagagaacccgtccggcttcaccctctgggccgtctggcgacgaaaccccgatgtcgcggtcaccgagtccgactccacggaactcgagacgatcgtctcctacatcgaggattccggagtcacggtccgcggcttctacgacgtctcgggcctgaaggccgacgccgacctgctggtgtggctgcacggggacactgcggaagatcttcagaaggccctgcggcgcctgcggcgcaccgagctgctgcgcactctgcttcctgtgtggaacgtcatgggcgtgcatcgggatgccgagttcaaccgtgcgcacgtgcccgggttcctccgcggtgtcgagccgaaggactggctgtgcctctacccgttcgtccgcacgcccgagtggtatctcgcaccggaggaggagcgtcgcaagatgctcgccgatcacggtcgcaagggcgctgccttcaagggagtcatcgccaacacggtcgccgcattcgctctgggtgactacgagtggatcctgccgctcgaagccgacgaggtcaccgagctggtcgacctcatgcgtgacctgcgctacaccgacgcgcgtctctacgtgaaggaggagatcccgttctacacgggccgtcgcctccggttcgacgagatcgcggacgtgctgcagtag	MSDAREENPSGFTLWAVWRRNPDVAVTESDSTELETIVSYIEDSGVTVRGFYDVSGLKADADLLVWLHGDTAEDLQKALRRLRRTELLRTLLPVWNVMGVHRDAEFNRAHVPGFLRGVEPKDWLCLYPFVRTPEWYLAPEEERRKMLADHGRKGAAFKGVIANTVAAFALGDYEWILPLEADEVTELVDLMRDLRYTDARLYVKEEIPFYTGRRLRFDEIADVLQ
contig_1	fig|6666666.989604.peg.2736	peg	contig_1_2816481_2817497	2816481	2817497	+	Porphobilinogen deaminase (EC 2.5.1.61)				atgagcactcagagtcacactgccgtcccgatccgactgggcactcgccgcagcgcgctcgcgcaggcgcagtcgggtcatgtcgccgccgccctagagaagatctcggggcgccccgtcgagctcgtgccgatcaccagcgagggcgacacgaatcgtgcgtcgctgtcggagatcggcggccagggcatcttcgccacgcgtctgcgtgaggcgctgctcgcgggggagtgcgacatcctcgtgcattcgctcaaagaccttcccaccgcgatccccgaggggcttgtcatcgccgccactccggtgcgtgaggacgcgcgcgatgtcgcgatcacgcgcgggggcacgccgctgcacgagctgcgcaccggcagcaaggtcggcacggggtcacctcgccgcatcgcgcaggtgcaccgcagggctccgcacgcggaggtcgtcgacatccgcggcaacgtcgactcgcgtctgcaacgggtcgcgtcgggtgagctggacgccgtcatcctcgctgccgccggcctttcgcgcctcggcaccgactcgccgcttcgccgtgaggagctggggctgtccgaatggccgaccgcaccgggtcagggttcgctcgcggtcgagacccggtccgatgctccggctgagctcctcgccgcgctcgccgaactcgacgaccacgacactcggctggccatcacggtcgagcgcgggattctggaaggactcgactccggatgccaggcgccgatggccgctcatgcggtcgtggacggcgatgagatccgcgtcaggacggtcgtttactcgaccgacggcggtcgccggatcggcctcgacgtcacggagagtctgaacggggagtatattcgtcggaacggcagcggcaatggagcggatgctgccggtggtgcagacccgatgcgcacagcacgcgagttcgggttgtctgtcgcccatcggctgctcgagcaaggggcggccgacctcgtctcccgagagcattcctcatcatga	MSTQSHTAVPIRLGTRRSALAQAQSGHVAAALEKISGRPVELVPITSEGDTNRASLSEIGGQGIFATRLREALLAGECDILVHSLKDLPTAIPEGLVIAATPVREDARDVAITRGGTPLHELRTGSKVGTGSPRRIAQVHRRAPHAEVVDIRGNVDSRLQRVASGELDAVILAAAGLSRLGTDSPLRREELGLSEWPTAPGQGSLAVETRSDAPAELLAALAELDDHDTRLAITVERGILEGLDSGCQAPMAAHAVVDGDEIRVRTVVYSTDGGRRIGLDVTESLNGEYIRRNGSGNGADAAGGADPMRTAREFGLSVAHRLLEQGAADLVSREHSSS
contig_1	fig|6666666.989604.peg.2737	peg	contig_1_2817494_2818285	2817494	2818285	+	Uroporphyrinogen-III synthase (EC 4.2.1.75)				atgaccaattcgaagcaggaccgaccgctggacggctggcgcatcctcgtaccccgtggaggcccgtggggcgacggcgtcgccgccagtctccgttcccggggagcggtgcccgtcgtcgcgccgctgatcaacttcgcggccaccacagatcaggccgcgctcgacgtggcgctcacccgcctggctgccggagagtacgactggttgacggtgaccagtgcgacgaccgtcgacgtgatgttcgcgcaccgcgctgtggtgccgcgtcgtacgaagatcgcggcagtcggagagacgaccgcagccgctctgcaggccgtcgggtatgaagtcgcgatggtgccggatgaagacaattcggctgcgggcatggcagagcagctcatcgccctcgaggccgagccgcgtcgcatcctggctctgcgcagcgagatcgcgaagcccgtgctcagcgtcctcctgcaggaggccggtcacgacgtcgacagcgtcgtcgcctaccggaccgtgggcgtgccggtcaccgaccgcatcaagcgcgacgtcgagaacggacgcatcaacgcgatcctgatcacgagcggttcggtcgccgagcaggtgcgcgagcagttcccgctgatcccggatgagacgctgctggctgcgatcggtccgcggactgcgaaggatgccgacaaggcaggtcttccgatcacggtcgtcgccgatcgtcagacggtcgacgcgctcatcgatgccgtgtcgagctacaccctcccgcacgcggcggacgagctggcgccgtga	MTNSKQDRPLDGWRILVPRGGPWGDGVAASLRSRGAVPVVAPLINFAATTDQAALDVALTRLAAGEYDWLTVTSATTVDVMFAHRAVVPRRTKIAAVGETTAAALQAVGYEVAMVPDEDNSAAGMAEQLIALEAEPRRILALRSEIAKPVLSVLLQEAGHDVDSVVAYRTVGVPVTDRIKRDVENGRINAILITSGSVAEQVREQFPLIPDETLLAAIGPRTAKDADKAGLPITVVADRQTVDALIDAVSSYTLPHAADELAP
contig_1	fig|6666666.989604.peg.2738	peg	contig_1_2818282_2819259	2818282	2819259	+	Porphobilinogen synthase (EC 4.2.1.24)				gtgagcttccccgacgtccgactgcgccgactgcggcagtcccctgccgtcaggggtctggtgcgtgagacctcccttgagccgcggcagctggtgctcccgctgttcgtccgtgagggactcactgaggccgcccccatcgggtcgatgcccggagtcgcgcagcattcgctcgattctctgcgtgccgccgccaccgaggccgccgaggcgggtgtcggcggtgtgatgctgttcggagtccccgcagtcagagacgcgcagggctcgggtgccgacgatcccaaaggcatcctgaacgtcgccaccgaggtgctcgcggccgaggtcggggacgccctcgtggtgcagaccgacctgtgcctcgacgagttcaccgaccacgggcactgcggcgtgctcgcgcctgacggcaccgtcgacaacgacgcgacgctcgaacgctacgcgtcgatggccctggctcaggccagggcgggctctcagctgctcggcctctcgggaatgatggacggccaggtcgccgtcatccgcgaggcgctcgattccgagggcttcaccgacaccctgcttctcgcctacgccgcgaagtatgcgagcgcgttctacggtccgttccgtgaggccgtggattcgcagctgaagggcgaccgtcgcacgtaccagctcgaccccggcaaccgccgcgagggcgtgcgagaggctgtcgtcgacgaggaggagggcgcggacatcgtcatggtgaagcccgccatggccttcctcgacgtgctgcgtgaggtgcgagacaccgtgcacattccggtgtgggcatatcaggtgtccggcgagtacgcgatgatcgaggccgctgccgcgaacggctggatcgatcgccgcgcgtcgatcctcgagtcgctgctgtcgatccgccgcgctggcgcagatgtcgtcctgacgtactgggcgacagaagccgctcgctggctacgcccttga	MSFPDVRLRRLRQSPAVRGLVRETSLEPRQLVLPLFVREGLTEAAPIGSMPGVAQHSLDSLRAAATEAAEAGVGGVMLFGVPAVRDAQGSGADDPKGILNVATEVLAAEVGDALVVQTDLCLDEFTDHGHCGVLAPDGTVDNDATLERYASMALAQARAGSQLLGLSGMMDGQVAVIREALDSEGFTDTLLLAYAAKYASAFYGPFREAVDSQLKGDRRTYQLDPGNRREGVREAVVDEEEGADIVMVKPAMAFLDVLREVRDTVHIPVWAYQVSGEYAMIEAAAANGWIDRRASILESLLSIRRAGADVVLTYWATEAARWLRP
contig_1	fig|6666666.989604.peg.2739	peg	contig_1_2819366_2820688	2819366	2820688	+	Glutamate-1-semialdehyde 2,1-aminomutase (EC 5.4.3.8)				gtgaccgaccgcaatgatgacctgttctccgctgcccgcacggtgatccccggtggtgtgaactcgcccgtgcgcgcatacggttcggtcggaggcacgccgcgcttcctcgcgtcggccgcgggtgcgacggtgaccgatgccgcaggcaacgagtacgtcgacctcgtcgcgtcgtggggtccggccctgctcggccatgcgcagcctgaggtcgtcgccgccgtgcagaaggcggcgactcgaggactctcgttcggcgccccgaccgagggcgaggtcgaactcgctcagctgatcgcagatcgtgtgcggttcggggagacccggcccatcgagcgagtgcggctcgtctcgaccggcacagaagcgacgatgaccgcgatccgccttgcccgcggtgccaccgggcgcgacctgctggtcaagttcgccggccactaccacggtcactccgacggtctcctcgccgcggccggttccggcgtcgcgactctcgctctgcccggctccgcgggggtgcccgcgccgatcgccgcacagaccctcgtgatcgactacaacgacccgggcgcgctcgaggccgtcttcgccgagcacggtccgcgcatcgccgcggtgatcgtcgaggccgcagccgcgaacatgggtgtggttccgccgctgccagggttcaaccggctgctggccgagaccgcacacgctcatggcgcgctgttgatcctcgatgaggtgctgacgggcttccgcgtgcaccccgcaggcttctgggggctccaggccgcggccggcgaggactacctgcccgacatcttcacgttcggcaaggtcgtcggcggaggaatgcccctggccgctctcggtggacgcgctgaggtcatggacctgctggcacctctcggcccggtctaccaggctggcacgctctcgggcaacccgctgtcggtcgccgccggcctggcgactctgaggctcgcgacccctgaggtctatgcgaccgtcgacgccgccgcagccagggtctctggcgccctggacgccgctctcgcggacgcaggtgccacccacgccgtcgcgcacgcgggaaacctcttcagcgcttcgttccgcgcttcagcgcctcgcaactatgccgaggcccaggcccaggagtcgttccggtacgcgccgttcttccacgcgatgcgcgagcagggcgtcgcgctgcctccgagcgtgttcgaggcctggttcctgacagccgcgcacggcgaggaagagcttcagcgcatcgaagcggcgctcccgatcgcggccgaggctgctgcccgcgcacaggcgtaa	MTDRNDDLFSAARTVIPGGVNSPVRAYGSVGGTPRFLASAAGATVTDAAGNEYVDLVASWGPALLGHAQPEVVAAVQKAATRGLSFGAPTEGEVELAQLIADRVRFGETRPIERVRLVSTGTEATMTAIRLARGATGRDLLVKFAGHYHGHSDGLLAAAGSGVATLALPGSAGVPAPIAAQTLVIDYNDPGALEAVFAEHGPRIAAVIVEAAAANMGVVPPLPGFNRLLAETAHAHGALLILDEVLTGFRVHPAGFWGLQAAAGEDYLPDIFTFGKVVGGGMPLAALGGRAEVMDLLAPLGPVYQAGTLSGNPLSVAAGLATLRLATPEVYATVDAAAARVSGALDAALADAGATHAVAHAGNLFSASFRASAPRNYAEAQAQESFRYAPFFHAMREQGVALPPSVFEAWFLTAAHGEEELQRIEAALPIAAEAAARAQA
contig_1	fig|6666666.989604.peg.2740	peg	contig_1_2822242_2820839	2822242	2820839	-	hypothetical protein				atgacatccgccaccgattccgacctcgagcaacgcgctgagctgctcgactcgtgggtcgagaagcggcgacagatcgcacgcctcgaagccgaggcgtccgatcttcttgccgagcggatgcgcctgagccggtctgactccgacgagaacccgttccaccgcgacgccatccacaggtcgatgatcgcggagtactccgcggcgggccgcctcactcagggcagcgtcgaatacgcgttcaccgatgccggctttctcgccgccagccaccccggtgtgcgttcggctttcagggccggccgcatcacggcggcgcatgtccgcgagatcgtgcgggccgcaggagtggtccgggaggcggtcaacaacgggcgagcggatgccgatgtgctgccgctgtacgacacggtcgcggtcatcgtggccgagcgggagacccctgcacgaacacgagcgcacctgcgcgagctggccgccgtcctggcaggctccacggtcgccgagcgccatgcgcgctcgaagtcggagcgcacagtcaccgtacgcccggcaggagacggtctgtgtgcgctgacagtcgtgctccccgagcatctcgcgacggcggtcctcgaccggctcacccgactcgcgcacgtcgtcatcgccgggcggaacgaccgtgagccgacgctcgatccgatggacgacggcgagaatccgatctatccggacgacatcgcgcaagacgacccgtcgcgtgacgattacgcgatcttcggcgacgggactttcacaaccgatccgaccggccccacggtcgaacacatcccgtccgacacccgcacgatcgatcaggtgcgggtagatctgctgatcgacctcctgctcgcctccgatccgagcgcggcaaacggctcaggactcgacaacatccaggggcgcatccaagtcacagtcgccgcgaccacgctcgcggggtgcgaccatcgccccgcgcagctcgacggacacgggccgctgcaccccgatatcgcccgcgatctcgcgggccgcaacggcggatggtcccggttgttcctcgatccgaccggacttgtcgtcgagaccgacacctaccggccgacagaacccatgcggcggttcctccgtgcgcgagatcaacactgccgattccccggctgcaggatgccggcgcatcgatgccagatcgatcacactttcgatcatgccaagggcgggcggacggagatccacaacctcgcccatctgtgcgcgcggcaccactctctcaagcatccagacgtcgctgacgaccatcgttggacggcgcagcagcttcccgacggcacgatcgactggttcagcccactcggccgcacctatcgggactcaccgtcacgacgagtcatgttcgtctga	MTSATDSDLEQRAELLDSWVEKRRQIARLEAEASDLLAERMRLSRSDSDENPFHRDAIHRSMIAEYSAAGRLTQGSVEYAFTDAGFLAASHPGVRSAFRAGRITAAHVREIVRAAGVVREAVNNGRADADVLPLYDTVAVIVAERETPARTRAHLRELAAVLAGSTVAERHARSKSERTVTVRPAGDGLCALTVVLPEHLATAVLDRLTRLAHVVIAGRNDREPTLDPMDDGENPIYPDDIAQDDPSRDDYAIFGDGTFTTDPTGPTVEHIPSDTRTIDQVRVDLLIDLLLASDPSAANGSGLDNIQGRIQVTVAATTLAGCDHRPAQLDGHGPLHPDIARDLAGRNGGWSRLFLDPTGLVVETDTYRPTEPMRRFLRARDQHCRFPGCRMPAHRCQIDHTFDHAKGGRTEIHNLAHLCARHHSLKHPDVADDHRWTAQQLPDGTIDWFSPLGRTYRDSPSRRVMFV
contig_1	fig|6666666.989604.peg.2741	peg	contig_1_2822387_2822836	2822387	2822836	+	hypothetical protein				atggtgacgttgctgctggaccagacgcaactcgagatcgtgctctcgccgatcgaacgtgcggcgagcttccaccgcgacaatgtgaggctcgtgcgcgacaccatcaccaaggtccagctgatcgacgacgcatggacctggttgcgtggcgtgccgaatccgggaacgcacatccccggggtgctcgccgccggaacgtggaaggctgcgggcagcgtcgacttcgtcctcatccgccgccgacgtcccagcgtcgtcatcgacctctccggtgacgagcagtaccgacgactgatcctcacgacgaggcacggcctcgctctgacccaggcgctccgactcgacgtgtcggatgaaccggcagacgtcgaggagatcgtggccacatcgcccacgccggtgtcgaaggggagtcgccgtccggtgatccgcccacggcccgcctga	MVTLLLDQTQLEIVLSPIERAASFHRDNVRLVRDTITKVQLIDDAWTWLRGVPNPGTHIPGVLAAGTWKAAGSVDFVLIRRRRPSVVIDLSGDEQYRRLILTTRHGLALTQALRLDVSDEPADVEEIVATSPTPVSKGSRRPVIRPRPA
contig_1	fig|6666666.989604.peg.2742	peg	contig_1_2824823_2822916	2824823	2822916	-	Efflux ABC transporter, ATP-binding protein				atgcccgacggacaggtgctcgagttcacgcacgtcacgaagcgcttcaacgacgtgacggcggtgtccgacttctccgcgcgagtcgagcccggtgtcgtgaccgctttcctcggcccgaacggcgccggcaagaccaccaccctgcgcatcctcctcggccaggtgcgcgccacgagcggcaccgccacgatcggcggagtctcgcatgcagagctgcgtcacccgctgcgcacgatcggttccgtcctggaggagaccgcgtatcggccccgccgctcggcctcacgccagctgacgatcgctgccaaggccaacggcatcccgctctcgcgtgtcgacgaggtcctctcgctggtcggtctcgagcacgaggccgaaggtcgcatcggcagcttctcgctcggaatgcgtcagcggctgagcgtggcacacgcgctgctcggcgaccccggcgctctggtcttcgacgagccggccaacggcctcgaccctgagggcatccgctggatccgcctccttctgcgtcgcctcgccgacgagggccgcacggttctcgtctcctcgcacgtgctgagcgagatcgaacaggtcgcagaccacgtgctcgtgctctcgaagggccagctcgttctctcgagcggcatcgagacgctcgccgacccttctgccggttctgtcgtggtcgacgcggcggatcgtgccgcactgaagtccgcgctctcggcggccggcctcgaggtcgaggtgctccgatcgggtctcacggttcgcggcagcaacgcgggagccgtcggcgccatcgcggcatcggccggcatcgccctcgccaccctggtgcagcgcggccccactctcgaggacgtcttcatcgagctcgtccgcggcggcaggctcgcgccgcaggccatcaccgccgcgccggtcgattccgcagcgccggtcgcggatgtcggagcgcctgtcgtcgattccgccgcgccatccgagtcgtcggacgtggccgactccgaccacgccgattccgagaccctgcaggctctggatgtcgcggggtccgatgtgtccgagtccgatgcagctgcgaccgatgcggatgcgtcggttctctccgaatccgatgcggacgcggccgacgccgcccgcgcagaggccgacgcggcggatgccgaggccgacgacgcggctgatgcggcggatgcggctcgtgacgtcgagtacgccgcggcggagctccgctatgcggccgatgcctcggatgcgaacgacgcggaagatgcggccgacgtcgcgtcggaggccgcgcatgcgggccgcgaggacgcccacggcgatgatgacccggcaggtggatcgaccgagccgcagacgcccgcggacaccgaagcggcgaacgcccagccgtcgttcgacgacatcctcttcggcaccgccccggccgacgcgccggacgctcacgccgacgacaccgacgcccgcgtcagcgacgacaccgacggtcacgtccctgacgcgacagacccgactgcgaacgaagacggcaccggcgagcactccggagtcgagttcttcgccgaggcacacgagtccgacgagtccgacgagtcgtcggacgacgcgtcggctgaagcgtctggcgacgacgaccctcgttcggctgccgtcacctcgatgctcgccgccgctgctcgcgcgtactacgaggacgagcccaaggactacccgctcggagaagtcgacgtctcagcagaggcggagacagaggcggatgccgctcacgaggcgaacgatggtcgcgatggcgagcaccacgaggacgcgcaccacgagcaccacgagggcgaccaccacgagcagcacgagggccagcaccacgagcaccacgagggcgagcacgaccgctcctga	MPDGQVLEFTHVTKRFNDVTAVSDFSARVEPGVVTAFLGPNGAGKTTTLRILLGQVRATSGTATIGGVSHAELRHPLRTIGSVLEETAYRPRRSASRQLTIAAKANGIPLSRVDEVLSLVGLEHEAEGRIGSFSLGMRQRLSVAHALLGDPGALVFDEPANGLDPEGIRWIRLLLRRLADEGRTVLVSSHVLSEIEQVADHVLVLSKGQLVLSSGIETLADPSAGSVVVDAADRAALKSALSAAGLEVEVLRSGLTVRGSNAGAVGAIAASAGIALATLVQRGPTLEDVFIELVRGGRLAPQAITAAPVDSAAPVADVGAPVVDSAAPSESSDVADSDHADSETLQALDVAGSDVSESDAAATDADASVLSESDADAADAARAEADAADAEADDAADAADAARDVEYAAAELRYAADASDANDAEDAADVASEAAHAGREDAHGDDDPAGGSTEPQTPADTEAANAQPSFDDILFGTAPADAPDAHADDTDARVSDDTDGHVPDATDPTANEDGTGEHSGVEFFAEAHESDESDESSDDASAEASGDDDPRSAAVTSMLAAAARAYYEDEPKDYPLGEVDVSAEAETEADAAHEANDGRDGEHHEDAHHEHHEGDHHEQHEGQHHEHHEGEHDRS
contig_1	fig|6666666.989604.peg.2743	peg	contig_1_2824945_2826006	2824945	2826006	+	3-hydroxyisobutyryl-CoA hydrolase (EC 3.1.2.4)			isu;Valine_degradation	gtgaccgaatccagcgctgcttcccgggtcctcgtccgcaccgaaggggccctcggcaggctgaccctgaaccggtcggaagcgatcaacgcgctcgaccccgggatgatccagcagctcaccgaggccctcgagcgttggcgggacgacaccgatgtgcagatcgtcgtcatcgacggcgcgggcgagcgaggcatgtgcgcggggggagacgttcgcgcactgcatgggcagatcgtggccggacgcactgaggagaccgccgagttcttccgcgccgagtacgcgttgaacgcgatgatcgccgagtacccgaagcccatcgtctccatcgccgacggcatcacgatgggcggcggcgtcggcctgtcgggtcacgcggccatccgcatcgtcaccgagcgttcccggctggcgatgcccgagacgcgcatcggattcacccccgacgtcggcggcacgtggctgctggggcggatgccagggcgattcggggagtacttcggactcacgggctcgacgatgaacggagcggatgcggtgctgctcggcttcgccgaccacttcgtgccgtccgaccggctggatgcgctgcgcgaggcgctggcctatcgtgccgacccgaccgggccggccgagatcgtgctgctgttcgacgagacccccgagccgtctgcgctcccggcgtcacgcgaatggatcgaccgcgcgttctcgtccgacacgatcgcggagaccgtgtcgcggctccgttccgaggaggctgcggatgccgcggcgaccgcggacctgctcgagagcctggcaccgaccggactcgccgtcaccctcgacgccgtcagggaggcacgtcgactcccgaacctgcgcgccgctctcgagggcgagtaccgccgcgtgatgtggttcgtgacgcagcatcccgatctggtcgagggcatccgcgcgcaggtcgtcgacaaggaccgcaatccgaagtggaacccggcgaccatcgccgagctcccgtcggatgccggtgccgatgctcgggatttcgtgcccgaacgctcgctcttctga	MTESSAASRVLVRTEGALGRLTLNRSEAINALDPGMIQQLTEALERWRDDTDVQIVVIDGAGERGMCAGGDVRALHGQIVAGRTEETAEFFRAEYALNAMIAEYPKPIVSIADGITMGGGVGLSGHAAIRIVTERSRLAMPETRIGFTPDVGGTWLLGRMPGRFGEYFGLTGSTMNGADAVLLGFADHFVPSDRLDALREALAYRADPTGPAEIVLLFDETPEPSALPASREWIDRAFSSDTIAETVSRLRSEEAADAAATADLLESLAPTGLAVTLDAVREARRLPNLRAALEGEYRRVMWFVTQHPDLVEGIRAQVVDKDRNPKWNPATIAELPSDAGADARDFVPERSLF
contig_1	fig|6666666.989604.peg.2744	peg	contig_1_2826207_2827934	2826207	2827934	+	Efflux ABC transporter, permease/ATP-binding protein SCO2463				gtgctgggaaaaatcctcctccgttatctcgcccgctataaatggctgctcgcggccgtcctggtgttccagttcgccagcgcgctcgccaccctctacctcccgcgcctgaacgaagacatcatcaacaagggcgtcgcccagtcggacaccgactacatctggcgcaccggtctcttcatgctcgccgtctcgctcgggcagatcatcgcctcggtcatcgccacctacttcgccgcccgcgcgtccatgggtgcgggccgcgacatccgcgccgacgtcttcgccaaggtcagcggattctccgagcgcgaggtgtcgcagttcggtgcaggctccctcatcacgcgcaacacgaacgacgtgcagcaggtgcagatgctcgcgatgatgggcgccaccatgctcgtcaccgcgccgctgctcgcgatcggcggcatcatcttcgccgtgcagacgaacatcggtctgagctggctcatcgccgtgtccgtgccgctgctgctgatcgtcgccgggctcgtcgtcagccgcatggttccgctgttccgcagctaccagggcaagctcgacaccgtgaaccgcgtgctgcgcgagcagctcacaggtgtgcgcgtcgtgcgggccttcgtccgggagagcatcgaagaagagcgcttccgcggagccaacaccgacatcatggtggtcggccgcaaggtcggctcgctgttcgtgctgctgttcccgctgttcatgctgatcctcaacgtcacgatcgtggcagtcgtgtggttcggcggcatcgaggtcaacagcggcacggtgcaggtcggcacgatcttcgcgttcatgcagtacatcggtcagatcatgggcggcgtcatcatggccagcttcatggcgatcatgatcccgcgcgccgcggtctcggccgagcgcatcggcgaggtcctcgacacgcagtcgagcatggagcgtccggcgaacggcgtcaccgacttcccgacgcctggctcggtcgccttcgacgacgtcgagttcacctaccccggggccgactctcccgtgctcaagggcatcagcttcgctgcagagcccggcgagaccgtcgcgatcgtggggtcgaccggtgcgggcaagacgacactcgtgtcgttgatcccgcgactcttcgacgtctcgggcggagccgtcctcgtcggcggcacggatgtccgcgaggcggatgtcgaatcgctgtgggcgacgatcggtctcgttccgcagcgcccgttcctcttcaccggcacggtggcgtcgaacctccgctacggcagagaggacgcgaccgacgaagagctctggcatgccctcgagatcgcacagggccgcgacttcgtcgaggagatgccgcagggcctcgaatcgcgcatcacgcagggcggcacgaacgtctcgggcggacagcgtcagcgtctggcgatcgcccgcgcgatcgtgcgtcagccgcagatcctggtgttcgacgactcgttctcggctctcgacctcaccaccgacgcccgattgaggcaggcgctatggcgtgagctgccgcacgtgaccaagatcgtggtcgcgcagcgcgtctcgtccatcaccgatgcgaaccgcatcgtcgtgctcgaagggggcaccatggtcggcgtcggcacgcacgaggagctcctcgagacgagcaccacgtaccgagagatcgtcgaatcgcagctgggggtggacgcatga	MLGKILLRYLARYKWLLAAVLVFQFASALATLYLPRLNEDIINKGVAQSDTDYIWRTGLFMLAVSLGQIIASVIATYFAARASMGAGRDIRADVFAKVSGFSEREVSQFGAGSLITRNTNDVQQVQMLAMMGATMLVTAPLLAIGGIIFAVQTNIGLSWLIAVSVPLLLIVAGLVVSRMVPLFRSYQGKLDTVNRVLREQLTGVRVVRAFVRESIEEERFRGANTDIMVVGRKVGSLFVLLFPLFMLILNVTIVAVVWFGGIEVNSGTVQVGTIFAFMQYIGQIMGGVIMASFMAIMIPRAAVSAERIGEVLDTQSSMERPANGVTDFPTPGSVAFDDVEFTYPGADSPVLKGISFAAEPGETVAIVGSTGAGKTTLVSLIPRLFDVSGGAVLVGGTDVREADVESLWATIGLVPQRPFLFTGTVASNLRYGREDATDEELWHALEIAQGRDFVEEMPQGLESRITQGGTNVSGGQRQRLAIARAIVRQPQILVFDDSFSALDLTTDARLRQALWRELPHVTKIVVAQRVSSITDANRIVVLEGGTMVGVGTHEELLETSTTYREIVESQLGVDA
contig_1	fig|6666666.989604.peg.2745	peg	contig_1_2827931_2830174	2827931	2830174	+	Efflux ABC transporter, permease/ATP-binding protein SCO2464				atgagcgagcagaacacgccccagacccgccgcggccgtgcagccaaggcgacggccgcgaccactgcggtcgagcccgagatgaccgaagaagagaagtacgaagccgagctcgccgagaaggcgcgccaggacggcggcggctgggacagcgtcgcacccggcaaggccgacaacttcggcaagagcttcggtcggatgatcgggctgctcaagccgtcggccgtgtggttcatcctcgtgtcgatcgccggcgccgtcggcgtcgtgctgacggtcgccgcgccgaaggtgctcggcgaggccacgaacctcatctacaagggcttcatctcggtgcagctcgcgcaggcgaacggggacttccccggattccccgccggcaccccgcaggacgatgtcgtcgccgcgctccgtcagggcgggcaggacgacttcgccaaccaggtcgaggctctcggcagcttcagggtcggtgacggagtcgacttcgacgcgctgcgctgggtcatcatcgccgtgctggcgatctacatcaccgccgccttcctcagctggctccagggctacgtgatcaacgtcatcatggtccgcaccatgtggcgccttcgcgaagcggtcgaggcgaagatcaaccgcctgcccctgtcgtacttcgacaaagtgcagcgcggagacctgatctcccgtgtgaccaacgacatcgacaacatcacgcagaccatgcagcagtcgctgtccggtgcgatcacggccgttctcaccgttgtgggagtgctcgtgctgatgttctcgatctcgtggcagctcgcgctcgtcgcgctggtcgcgctcccgctcatgggtgtgatcttcggtgtcatcggccctcggtcgcagaaggccttcggcacccagtggcgcaaggtcggtcgcctgaacgcccgcgtcgaggaggctttctccggccacgcgctggtcaaggtcttcggtcgcgagcaggatgcgctggagaagttcaaggacgagaacgaggagctgttccaggcgagcttcaaggcgcagttcctctccggcatcatcatgccggcgatgaccttcgtcggcagtctcacctatgtgggcatcgccgtgctcggcggtctcatggtcgcgagcgggcagctgcgtctcggagacgtgcaggcgttcatccagtactcgcagcagttcacgcagccgctgtcggagctcggtggaatggccgcggtcgtgcagtcgggaacggcgtcggccgagcgggtgttcgagctgctcgacaccgaagagcaggaggccgacgccgcagatgctccgaagctcgccgacggcaagggcgtcgtggagttcgagaacgtcgcgttctcgtacacgcccgagcgtccgctcatcagagacctctctttccgggtcgagcccggtcagacggtcgcgatcgtcggtccgaccggagcgggcaagacgacgctcgtcaacctgatcatgcggttctacgaactgaacggcgggcggatcctgctcgacggtcaggacatctccgaggtcacgcgcgagcagctgcgctcacgcaccggcatggtgctgcaggacccgtggctgttcgccggcagcattcgcgagaacatccgatacggacgctccacggcgaccgacgacgaggttctcgaggcggcgaaggcgacgtatgtcgatcgcttcgtgcgctcgctccccgagggctacgacacggtgctcgacgaggacgcgtcgaacgtctcggcgggtgagcgtcagctgatcacgatcgcgcgagcgttcgtcgctcagccgtcgatcctgatcctcgacgaggcgacgtcggcggtcgacacccgcaccgaggtgctgctgcagcacgcgatggcggcgttgcgacagggacgcacctcgttcgtgatcgctcaccgactgtcgacgatccgcgacgccgacctcatcctcgtgatggaacacggcgacatcgtcgagaagggcacgcacgacgagctcatcacggcgcagggcgcgtactggcgcctctaccagtcgcagttcgagcaggcggccaccgacatcgacgcagaggacgcactcacgggttcgacccctgtcgtcgtcagcggcgacgccgaagaagctgcggcggcggcacaggtcggggtctcggtgggggcgcaggttcctgccgccgaagccgctgcggcacagtccgtcgtcgaacgctcggacgacgggggccagaagggctga	MSEQNTPQTRRGRAAKATAATTAVEPEMTEEEKYEAELAEKARQDGGGWDSVAPGKADNFGKSFGRMIGLLKPSAVWFILVSIAGAVGVVLTVAAPKVLGEATNLIYKGFISVQLAQANGDFPGFPAGTPQDDVVAALRQGGQDDFANQVEALGSFRVGDGVDFDALRWVIIAVLAIYITAAFLSWLQGYVINVIMVRTMWRLREAVEAKINRLPLSYFDKVQRGDLISRVTNDIDNITQTMQQSLSGAITAVLTVVGVLVLMFSISWQLALVALVALPLMGVIFGVIGPRSQKAFGTQWRKVGRLNARVEEAFSGHALVKVFGREQDALEKFKDENEELFQASFKAQFLSGIIMPAMTFVGSLTYVGIAVLGGLMVASGQLRLGDVQAFIQYSQQFTQPLSELGGMAAVVQSGTASAERVFELLDTEEQEADAADAPKLADGKGVVEFENVAFSYTPERPLIRDLSFRVEPGQTVAIVGPTGAGKTTLVNLIMRFYELNGGRILLDGQDISEVTREQLRSRTGMVLQDPWLFAGSIRENIRYGRSTATDDEVLEAAKATYVDRFVRSLPEGYDTVLDEDASNVSAGERQLITIARAFVAQPSILILDEATSAVDTRTEVLLQHAMAALRQGRTSFVIAHRLSTIRDADLILVMEHGDIVEKGTHDELITAQGAYWRLYQSQFEQAATDIDAEDALTGSTPVVVSGDAEEAAAAAQVGVSVGAQVPAAEAAAAQSVVERSDDGGQKG
contig_1	fig|6666666.989604.peg.2746	peg	contig_1_2831913_2830276	2831913	2830276	-	D-alanyl-D-alanine carboxypeptidase (EC 3.4.16.4)			idu(2);Murein_Hydrolases idu(2);CBSS-84588.1.peg.1247 idu(2);Metallocarboxypeptidases_(EC_3.4.17.-)	gtgaccgctcctgactccgccgaggccaccgcctccgccgttcctgcgggcgatgcgtcgacgcccgatgcgacagcgcctcatgcgtcagcgcctgccggtgccgcggctgactcgtcggagcccgccggttcgactgcggcgcttcctgatgccgacgtctcgtcggccggcacgacggatgcggcacccagatcagatgctgacgacgcccccggactcatcgctctcgaggcggctctcgagactcccgagacgactccccacgcccagtgggcagagggcgccagcggtgggacgcccctgacgtgggtcgacgcggtcgaagtggcgcggcacccggcaacggaggcgctcgatgacacgcctcccgccgcgagcggcggcgcacttctgaccggagcgcatctgcgcccggcgatcacccgccccggcgtgctggtcccgctcggcgttctcgtcggattgctcggcacctatgtcgggtcggccatgctgtggccgttgcacgaggtggcgccgaccgtgcaggcagtggagctctccacggtcgccgcgcccgcagccgccatcacctggcccacccagggaagcgccgccgtgggaatcggcggcatcggcacgacgtcgtcatcgctcgatgcggcggcgatcgcgagcgtcaccaaagtggtctcgagtctgatggtgctcgatcggatgcctctcgccgtgggcgagcagggcccggagttctcgttcacgcgggcggacaacctggcgtactgggactaccgccgctccgatcagtcggcgctcgacgtgcccgtgggcggcactctcaccgagttccagctcctgcagggaacgctgctcggttcggcgaacaactacatcgaccgtctctctcaggagatctggggctccccctcggcgttcaccgctgcggcggaggtgtggctgcgcgaccgtggcctcgacagcatcacgatcgtgaccccatcggggttcgacgcccgcaacacggccacgcctgagtcgctcgtcgcgctggccgaactggcgatgcagaaccccgtgttcgccggcatcgtcggcactccgtctgtcgatcttccgggcgccggcacagtggtgaacacgaacgggatgctggcggatcctggcgtggtcggagtcaagaccggcacgctcggcgacagttggaacctgttgaccgcgaaggtcatcacaatcgacgacacgaccgtgcacctctatgcgtccgttctcgggcaggccgacgatgagcagcgcctcgcccagacccgttcgctgttctcgcaggtcgagacggcattggagcagcaggcccccgctgtcgcggccggcacggtcgtcggcacggtcacgacgccgtggggcgcgaccgccgatgtggtgacggatgccgatgccggcatcgtgctgtggaacggcgcgatggccgaggcttcgacggacttctccctgggcgacaaccgcgagtcgggcgacgaggtcggcacgttgacgagctcaggaccgttgaacacggtgacgacgtcgctgtcgctcgccgatgacgtcgatgccccgagcccgtggtggcgcctgacccatccactcgagctcctcggcatcaccgaagctcagcgctga	MTAPDSAEATASAVPAGDASTPDATAPHASAPAGAAADSSEPAGSTAALPDADVSSAGTTDAAPRSDADDAPGLIALEAALETPETTPHAQWAEGASGGTPLTWVDAVEVARHPATEALDDTPPAASGGALLTGAHLRPAITRPGVLVPLGVLVGLLGTYVGSAMLWPLHEVAPTVQAVELSTVAAPAAAITWPTQGSAAVGIGGIGTTSSSLDAAAIASVTKVVSSLMVLDRMPLAVGEQGPEFSFTRADNLAYWDYRRSDQSALDVPVGGTLTEFQLLQGTLLGSANNYIDRLSQEIWGSPSAFTAAAEVWLRDRGLDSITIVTPSGFDARNTATPESLVALAELAMQNPVFAGIVGTPSVDLPGAGTVVNTNGMLADPGVVGVKTGTLGDSWNLLTAKVITIDDTTVHLYASVLGQADDEQRLAQTRSLFSQVETALEQQAPAVAAGTVVGTVTTPWGATADVVTDADAGIVLWNGAMAEASTDFSLGDNRESGDEVGTLTSSGPLNTVTTSLSLADDVDAPSPWWRLTHPLELLGITEAQR
contig_1	fig|6666666.989604.peg.2747	peg	contig_1_2832099_2832755	2832099	2832755	+	Substrate-specific component YkoE of thiamin-regulated ECF transporter for HydroxyMethylPyrimidine			idu(1);Thiamin_biosynthesis	atgagtacatccacgtccggatccaccacggaatccgcagccgtctcgcgcgcctcgaagggcctcggtcgccctgagctctggcgctggcgggtcgtcgacatcgtcgtcgccagcgtcatcgccgtcgcgtgcgcgctgatcttcctgctctggaacgtcggctacgaggtgcccagcagcatcctgaagccgctgctccccggcgtgcagggcctgctcgccggcccctggctcatcgccggtgtgctgggcgcgctgatcatccgcaagccgggcgccgcgctctacaccgagctggtcgccgcgatcatctcggccctcgtcggcaacgcctggggtccgctgaccatcgtctcgggcctcgtgcagggtctcggtgccgaactgatcttcctcgtgttcctctacggcgtctggcgtctgcccgtcgcgatgctggcgggtgccggagcgggactcgcgtgcggcatcaacgaccgcatcctctggtacgccggagcagacacgctcttcacgaccatctacatcgtctcgaccaccatctcgggtgcggtgatcgccggactcggcgcgtggctgatcgcccgaggactcgcggcgacgggagccctcagccggttcgccgccggccgcgaggtcaccgcacgggtgtga	MSTSTSGSTTESAAVSRASKGLGRPELWRWRVVDIVVASVIAVACALIFLLWNVGYEVPSSILKPLLPGVQGLLAGPWLIAGVLGALIIRKPGAALYTELVAAIISALVGNAWGPLTIVSGLVQGLGAELIFLVFLYGVWRLPVAMLAGAGAGLACGINDRILWYAGADTLFTTIYIVSTTISGAVIAGLGAWLIARGLAATGALSRFAAGREVTARV
contig_1	fig|6666666.989604.peg.2748	peg	contig_1_2832752_2834212	2832752	2834212	+	Duplicated ATPase component YkoD of energizing module of thiamin-regulated ECF transporter for HydroxyMethylPyrimidine				gtgagctcgcgcacgacgcccgccaccctcgaagcccacggctgggggtggcggtacgcgacgcgactgcggtgggcggtgcgcgacgtcgacctgcgcatcgaaccgggcgagcgggtgctgctgctgggggcctccggctcgggcaagtcgaccctgctgcaggggttcggcggggtgctcggaggggcggacgagggcgagacgcacggagggctgctcgtcgacggcgtgccgcccatccaggcgcgtggtcgagtcggcatggtgctgcaggaccccgacacgcagacgatcctcgcgagggtcggcgacgacgtggcattcggctgcgagaacctcggcgtcccccgcgaggagatctggcagcgggtgcgcgcggcgctggacgccgtcgagctcgatgtcgcactcgatcgatcgacggccgcgctgtcgggcggtcagaagcaacgtctcgcgctcgccggtgtgctggcgatgcgaccgggcgcgatcctgctcgacgagccgaccgcgaacctcgaccccgagggagtgcaggacgtgcgggatgccgtcgccgccgccctcgacgccacgggcgccaccctcgtggtgatcgagcatcgcatcgacgtctggctgccgctcgtcacgcgggtgatcgtgctcggcgccgagccggagggcaccgtcgtcctcgccgacgggagccctgagcaggtgctcggcgcgcgaggggccgagctcgcggcatccggtgtgtgggttcccggccacccgcccgccgttccgcctgcgccggcgcaccagccgggggagaccctcctcgaagcgcgcggcctcacggtcgctcggcgacgggggctcgcggtcgccgggccgttcgatgtcgaggttcgcgcgcgcgaggtgctcggcgtcaccggcgcgaacggcgcaggaaagtcgacgctcggactcacgctcgcagggctcatccccgccgaggacggccgggtcgcggctctgcccgcgctcgccgccggagagaagcccgaccccatccgctggtcgtcgcgcgcgctgctcacccgcatcgcatcggtcatgcagactcccgagcaccagctgctcgcgaagaccgtgcgcgacgagctgtctgtcggccctcgggctctgaagctctccgagccccagatcaccgctcgtgtcgacgacctcctcgaacgactgcggctcacctcgctctccggagccaacccgtacacgctgtccggcggggagaagcggcggctcacggtcgccgcggccctcgccacccggccgcggatgctggtgctcgacgaacccaccttcgggcaggacgccacgacctgggccgaactcgtcggcctgatcgcacgcctgcgtgacgagggcacggcgatcgtggcgatcagccatgacgaggccgtgctggatgccctgcatgcgcggcgcctggaggtcggccgatga	MSSRTTPATLEAHGWGWRYATRLRWAVRDVDLRIEPGERVLLLGASGSGKSTLLQGFGGVLGGADEGETHGGLLVDGVPPIQARGRVGMVLQDPDTQTILARVGDDVAFGCENLGVPREEIWQRVRAALDAVELDVALDRSTAALSGGQKQRLALAGVLAMRPGAILLDEPTANLDPEGVQDVRDAVAAALDATGATLVVIEHRIDVWLPLVTRVIVLGAEPEGTVVLADGSPEQVLGARGAELAASGVWVPGHPPAVPPAPAHQPGETLLEARGLTVARRRGLAVAGPFDVEVRAREVLGVTGANGAGKSTLGLTLAGLIPAEDGRVAALPALAAGEKPDPIRWSSRALLTRIASVMQTPEHQLLAKTVRDELSVGPRALKLSEPQITARVDDLLERLRLTSLSGANPYTLSGGEKRRLTVAAALATRPRMLVLDEPTFGQDATTWAELVGLIARLRDEGTAIVAISHDEAVLDALHARRLEVGR
contig_1	fig|6666666.989604.peg.2749	peg	contig_1_2834209_2835006	2834209	2835006	+	Transmembrane component YkoC of energizing module of thiamin-regulated ECF transporter for HydroxyMethylPyrimidine			icw(1);Thiamin_biosynthesis	atgatcgatccgctgaccgcccgcatcgaaagaccggggccgatcgcccctcgctcagccctcgcgaagctcgccgcggcgctgctgatcgcgctgccgctcgtgctgacgatcgacgtcgtctcggcatccgtcgccctgctgctcgagatcccgctgctccttctcgccggcctgcgggccaaggagttctggacccgcaccgccgtgctgtggatcgcagcgccgctgagcgcggtcaccatcgcgctctacggcgcgaccagcggaacggtgcacttcgagtggctggtcatgcgcgtcagcgacgggtcgctcgccctcgccgcagcgaccgccgtgcgcgttctcgcgatcgggctgccggccgtggtgctcttcgtcacggtcgatcccaccgatctcgccgacgatctggctcaacgggtgaagctgccggcgcggttcgtcgtcggcgcgctcgcgggcatgcggatgctgggcctgctcgccgatgactggcgcgcattggcactcgcgcggagggctcgcggcgtcgccgacgaagggcgggttcgccgagctctcggcatggccttcgcgctgttcgtgctggccatccgacgcggatcctccctggccaccgcgatggaggcccgcggcttcggcggcacagcgccccgctcgtgggcgagggagtcgaggtgggatcggcgggacacggtgctggtcgtcatcgcggcggtgatcccggtggtggcgatcgtcgtggctgtgctcaccggtgcgtggaacttcatcctcggtccgaccgcctga	MIDPLTARIERPGPIAPRSALAKLAAALLIALPLVLTIDVVSASVALLLEIPLLLLAGLRAKEFWTRTAVLWIAAPLSAVTIALYGATSGTVHFEWLVMRVSDGSLALAAATAVRVLAIGLPAVVLFVTVDPTDLADDLAQRVKLPARFVVGALAGMRMLGLLADDWRALALARRARGVADEGRVRRALGMAFALFVLAIRRGSSLATAMEARGFGGTAPRSWARESRWDRRDTVLVVIAAVIPVVAIVVAVLTGAWNFILGPTA
contig_1	fig|6666666.989604.peg.2750	peg	contig_1_2835222_2836310	2835222	2836310	+	Integral membrane protein TerC				ttgaacatcacgcctctcgtgtggatcatcacgatcgccgtcacgatcgccttcttcgtgtacgagttcttcgcccacgtgcgaaagccccatgagccgaccatcggcgagtccgcccgctggtctgccttctacatcggcctcgcgctgctgttcggtgtcggcatcggcaccgtgtccggctggacctacggcggcgagtacttcgccgggtacctcaccgagaaggcgctgtcgatcgacaacctcttcgtcttcctgatcgtgatgaccggcttcgccgtgccgcgcatctatcagcagaaggtgctgatgatcggcatcgtgatcgcgctgatcatgcgcggtgggttcatcgccctcggcgccacgctgatcgagaacttctcgtggatcttctacctcttcggcgccctgctgctgttcctcgcctaccgacaggccttcgcgcacggcgagtccgaccccgccaacggccgcttcatgcggttcgtacgccgtgtcctgccggtgagcgacgagtacaacggcgatcgcctgaccgtgcagcgcgacggcaagcgcttcttcactccgatgttcctcgtgatcatcgcgatcggcttcgtcgacctgatcttcgcggtcgactcgatccccgcgatctacggtctgaccgaagaggcgtacatcgtcttcacggccaacgcattcgccctcatgggtctgcgtcagctgtacttcctcatcggcggtctgctgcagcgcctggtgtacctcgcccagggtctcgcggtcatcctcgccttcatcggcgtgaagctcgtgatgcacgccctgcacgtcaacgagctgccgttcatcaacggcggcgagccgctgctgtgggtgcccgagatcccgatctggttctcgctggtcttcatcggcgcgaccatcgccgtcgccaccatcgcgagcctcatgaagacgcgacgcgatgacaagcgcaccgcgctcgagaccgaagccgcagctgcgctccccggatcctcggatgccgactccacggtgtcctccgcttcctcctccgacaccggcaccacccacacccagaaggaacactcgtga	MNITPLVWIITIAVTIAFFVYEFFAHVRKPHEPTIGESARWSAFYIGLALLFGVGIGTVSGWTYGGEYFAGYLTEKALSIDNLFVFLIVMTGFAVPRIYQQKVLMIGIVIALIMRGGFIALGATLIENFSWIFYLFGALLLFLAYRQAFAHGESDPANGRFMRFVRRVLPVSDEYNGDRLTVQRDGKRFFTPMFLVIIAIGFVDLIFAVDSIPAIYGLTEEAYIVFTANAFALMGLRQLYFLIGGLLQRLVYLAQGLAVILAFIGVKLVMHALHVNELPFINGGEPLLWVPEIPIWFSLVFIGATIAVATIASLMKTRRDDKRTALETEAAAALPGSSDADSTVSSASSSDTGTTHTQKEHS
contig_1	fig|6666666.989604.peg.2751	peg	contig_1_2836405_2837727	2836405	2837727	+	Hemolysins and related proteins containing CBS domains				atgggcgacctcgcggtgaacatcgccctggtgttcgtcttcgtcctcgtcggcggcgtgttcgccgcgaccgagatggcgctcgtcacgctgcgtgagagccagatcaacgcgatcgccgcccgcggcagacgaggtgagaaggtcgcgagcctggctcgcaacccgaacaccttcctctcggcggtgcagatcggcgtgacggtcgccggcttcgcgtcggcggcatatggtgcgacctcgatcgccccgtcggtcgcgccgctgctcgagaacctcggcgtcgcggcgccgctggccttgacgctggcgaccgtgctgctgacgctggtgatcgcgtacctctcgctcgtgctgggcgagctggtgcccaagcgcctcgcgatccagcgcaacgcgcagttcgcgtacgccgtcgcgccggtgctcgacggcttcgccaccgtcatgcggcccgtcatctggctgctctcggtgtcgacgaacgccgtggtgcgcctgctcggcggcgatccgcacaaggccgccgacgagctcagcgaggaagagctgcgcgacatcgtcgcgacgcatcagagcctccccgacgatgagcgacgcattctcgacgacgtgctgtcgctgcgtggccgccaggtgagcgaggtcatgcggcctcgtccggaggtcgtcgcactcgacggtgcggcgacgctggccgaggcgatctcgcaggtcagggagctgccgttctcgcggtaccccgtgatcgacgcttcgctcgacgacatcgtgggcttcgtgcacgtgcgcgatctcttcgaggccgcagccgacgacgcgacgcgcgaggtgctcggcctcatgcgcccggtcgagtacgtgccgtcgaccgcgggcgtgctgccgaccctgacccgcatgcgggcggccgggcaccagatcgcggtcgtcgtcgacgagtacggcggcaccgacggcatcgtgaccctcgaggacctcgtcgaggaggtcgtcggcgagatcttcgacgagtacgacacggaagatcggatgcaggatgccggcggtgctctcgacgggcgtctgaatctgcaggacttcgccgagatcaccggcatcgccctgccccgaggcgcgtcggacacggtcgccggtttcgtgaccgagatactcgggcgcctcgcggtggtcggcgactcggtcgaggtgcctggggcgacgatccgggtcactgcggtcgatcggcgacggatcgccgagatccgggtggttctgcacgaggacgtcgacgtcgatgccgccgcggatgccgatccgggcgcctctgcgtcgaagggctga	MGDLAVNIALVFVFVLVGGVFAATEMALVTLRESQINAIAARGRRGEKVASLARNPNTFLSAVQIGVTVAGFASAAYGATSIAPSVAPLLENLGVAAPLALTLATVLLTLVIAYLSLVLGELVPKRLAIQRNAQFAYAVAPVLDGFATVMRPVIWLLSVSTNAVVRLLGGDPHKAADELSEEELRDIVATHQSLPDDERRILDDVLSLRGRQVSEVMRPRPEVVALDGAATLAEAISQVRELPFSRYPVIDASLDDIVGFVHVRDLFEAAADDATREVLGLMRPVEYVPSTAGVLPTLTRMRAAGHQIAVVVDEYGGTDGIVTLEDLVEEVVGEIFDEYDTEDRMQDAGGALDGRLNLQDFAEITGIALPRGASDTVAGFVTEILGRLAVVGDSVEVPGATIRVTAVDRRRIAEIRVVLHEDVDVDAAADADPGASASKG
contig_1	fig|6666666.989604.peg.2752	peg	contig_1_2838456_2837731	2838456	2837731	-	weak similarity to aminoglycoside phosphotransferase				atgagcatcccatccgccacgacggacatcccgccgatcgtgcgatccctggccgcgggcgccacgctgacgccggtgtggctgaacggcatcggcggggtcacattccgcaccgacgacgggcgctacatcaagtgggggccgcacgacgccgaggcgaacatgcgcgatgaggctgagcggatgcggtgggcacggcgctggatcacggttcccgaggtgatcgatcagggcgaggacgccactcacgagtggctcgtcaccgtcgcgctgcccggccgcagtgcggtggaccaccgctggatcgacgacccggagacctcggtgcgcgccgtcggcgcagccctgcagaagatgcacgactcgctgcccgtcgagcagtgcccctggacgtgggacccggcctggaggatcgcgaacgccgaagagcggggcgtcaccgtgcccgccgatctgcgcgagccgccgcccgccgacaggctggtcgtgtgtcatggcgacgcgtgcatgccgaacacgctgctcgacgatgccggtcgaccgctcgcacatgtcgatctcgccgcgctcggcactgccgaccgctgggccgacatcgccgtcgcctcgatgagcaccgagtggaacttcggtcccggctgggccgacgtgctcatcgaggcctacggcatcgcccccgatcgggagcggctcgagtactaccggcgactctggaacgagacctga	MSIPSATTDIPPIVRSLAAGATLTPVWLNGIGGVTFRTDDGRYIKWGPHDAEANMRDEAERMRWARRWITVPEVIDQGEDATHEWLVTVALPGRSAVDHRWIDDPETSVRAVGAALQKMHDSLPVEQCPWTWDPAWRIANAEERGVTVPADLREPPPADRLVVCHGDACMPNTLLDDAGRPLAHVDLAALGTADRWADIAVASMSTEWNFGPGWADVLIEAYGIAPDRERLEYYRRLWNET
contig_1	fig|6666666.989604.peg.2753	peg	contig_1_2838595_2839245	2838595	2839245	+	hypothetical protein				gtgcgcgtttcgtctcggtcgcagtggtggcggcggcacggcagcgatgccgacgccgcttcgtccgcatccgaggtgcccggtccgggcgccgctcaggctaccgcgttcggactgccgaaggctccggcgatctcgtcgcaggagtccggtgaacgggatctcgaccagttcgtgcagtggatctggagtgaggacgccgagtcatccgtgccggcatccgcatccgcatccgcgcccgacgacaccggcgcacgcatcaccatagaggagcagtacaacatgagttcacttgacgacgccctgcagcagctgctggccatcgagggcgccacgggcgccgcgatcgtcgactacggcagcggaatggccctcgcgcagggcggcaacccctcgttcgatctggggatcgccgcggccggcaactcgaacgtcgtgcgcgccaagctcgcgaccatgagagatctcggggtcaccgacgagatcgacgacatcctcatcaccctgagctcgcagtaccacctgatcaacgtgctcaacgccaccggcgcaagcggtctcttcatctacctggtgctcaacagcgcgtcggcgaacctcgcgctcgcacggcacaagctgaagggcatcgccgcgcagatcgaggtctga	MRVSSRSQWWRRHGSDADAASSASEVPGPGAAQATAFGLPKAPAISSQESGERDLDQFVQWIWSEDAESSVPASASASAPDDTGARITIEEQYNMSSLDDALQQLLAIEGATGAAIVDYGSGMALAQGGNPSFDLGIAAAGNSNVVRAKLATMRDLGVTDEIDDILITLSSQYHLINVLNATGASGLFIYLVLNSASANLALARHKLKGIAAQIEV
contig_1	fig|6666666.989604.peg.2754	peg	contig_1_2839416_2840177	2839416	2840177	+	3-hydroxyacyl-CoA dehydrogenase				atgcagatccagggctcgagtgctctcatcaccggcggtgcgtccggtctgggcctcgccaccgcacgaaccctcgccgccgcgggcgccgtcgtcacgatcctcgacctgccgtcctcggccggagccgagatcgccgacgagctcggcggagtcttcgcgggcggcgacgtgacgagcgccgatgacgccgccgcggccgtcgccgcagctcaggcggcagcgccgctgcgcatcgtggtcaactgcgccggcatcgccccgccggccaaggtgctcgaccgcgacggcaaccccgcggtgctcgccgacttcgagcgcatcgtgcgcatcaacctggtcggcaccttcaacgtcctctcgcaggcatccgccgtgatcgcgaagaacgagccgacagatgagggtgaccgcggcgtgatcgtgaacaccgcgagcgtggcggccttcgacggtcagatcggtcagcccgcgtactcggcatccaagggcggcgtgcacgcgatgacccttccggtcgctcgcgagctcgcccgctacggcatccgcgtctgcaccatcgcccccggcatcatggagacgcccatgctgatgggtctcccgcaggccgcgcaggactcgctcggccagcaggtgccgttcccctcgcgcctcggacgccccgacgagtacgccgccctcgtgcagcagatcgtcgagaacggctatctcaacggagagacgatccgcctcgacggcgcgatccgcatggcaccgaagtag	MQIQGSSALITGGASGLGLATARTLAAAGAVVTILDLPSSAGAEIADELGGVFAGGDVTSADDAAAAVAAAQAAAPLRIVVNCAGIAPPAKVLDRDGNPAVLADFERIVRINLVGTFNVLSQASAVIAKNEPTDEGDRGVIVNTASVAAFDGQIGQPAYSASKGGVHAMTLPVARELARYGIRVCTIAPGIMETPMLMGLPQAAQDSLGQQVPFPSRLGRPDEYAALVQQIVENGYLNGETIRLDGAIRMAPK
contig_1	fig|6666666.989604.peg.2755	peg	contig_1_2840264_2841097	2840264	2841097	+	Short-chain dehydrogenase				atgagcacactggcaggcaagaccatcctcatgtccggcgggagccgcggcatcggcctcgcgatcgcgctgcgtgcagcggccgacggcgcgaacatcgcgatgctcgcgaagaccgacactccgcatccgaagctcgagggcacagtgcactcggcggccgagcagatccgggcagccggcggccaggcgctgccgatcgtcggcgatgtgcgtgacgacgacgacatcaccgaggccgtgatgaagacgcagggcgagttcggcggcatcgacatcgtcatcaacaacgcgagcgtcatcgacctctcccgctcgctcgacctcggcgcgaagaagtacgacctcatgcaggacgtgaacgtgcggggaaccttcatgctgtcccgcgcggcgatcccgatcctcaaggatgcggagaacccccacatcctgtcgctgtcgccgcccctgaacccctcgccgaagtggctcggcgcgcacaccgggtacacgctcgccaagttcggcatgaccatggtgaccctcggcctcgcgtcggagttcgcccgtgacggcatcgccgcgaacaccctgtggccgcgcaccacgatcgccaccgccgcagtgcagaacctgctcggcggcgacaaggtcatggccgcgagccgcacgcccgacatctatgcggatgccgcctacgccgtgctgctcaagcccgcggccgagtacaccggccagacgctgatcgtcgaggacgtgctcgaagccgacggcgtcaccgacttctcgcagtacgccgccgtgccgggaacccccgacgaccggctgttccccgacatcttcctcgactga	MSTLAGKTILMSGGSRGIGLAIALRAAADGANIAMLAKTDTPHPKLEGTVHSAAEQIRAAGGQALPIVGDVRDDDDITEAVMKTQGEFGGIDIVINNASVIDLSRSLDLGAKKYDLMQDVNVRGTFMLSRAAIPILKDAENPHILSLSPPLNPSPKWLGAHTGYTLAKFGMTMVTLGLASEFARDGIAANTLWPRTTIATAAVQNLLGGDKVMAASRTPDIYADAAYAVLLKPAAEYTGQTLIVEDVLEADGVTDFSQYAAVPGTPDDRLFPDIFLD
contig_1	fig|6666666.989604.peg.2756	peg	contig_1_2841871_2841122	2841871	2841122	-	Integral membrane protein				gtgatcgaactcgcacccctggcgtgggccgcgctcggcctcgccgcggtcacgatcggcatctcgaagaccgcgctgcccggtggcagcatcctggcgatcgccctcttcgcgaccgtgctgcccgcgcgcacgtcaaccgccgcgatgctcctgctgctcatcgtcggcgacgtgttcgcgctgatcacctaccgtcgccacgcgcactggccgactctgctgcgcctggcgcctgccgtgctcgcggggctgctggcggggttcgcgttcctcgcgatcgcgggcgacgggatcgtccgacgagcgatcggggtgatcctgctcgcgatgatcgccgtcaccctgtggcgccgctggcgacagaatcgggcggatgcggtggcacccgcgccgggcggcatcgtgctctcgggcgtctacggaacgctcggcgggttcaccacgatggtcgcgaacgccggcggcccggtcatgtcgatgtacttcctcgcgacccgcacaccggtgcaggtgttcctcggcacctcagcctggttcttcgcgatcatcaacctcgtcaagatcccgttcctcgcgggactcggcctgttcgaggggcacgtgctgctgatggatgccgtgctcgcgccgctcgtcgtgctcggcgcactggccggcatccggctggcgaagcgcatgaaccaggtgctgttcgaccgcatcgtgatcgtcctgacgatcgccggcgccgtctacctgctgttctga	MIELAPLAWAALGLAAVTIGISKTALPGGSILAIALFATVLPARTSTAAMLLLLIVGDVFALITYRRHAHWPTLLRLAPAVLAGLLAGFAFLAIAGDGIVRRAIGVILLAMIAVTLWRRWRQNRADAVAPAPGGIVLSGVYGTLGGFTTMVANAGGPVMSMYFLATRTPVQVFLGTSAWFFAIINLVKIPFLAGLGLFEGHVLLMDAVLAPLVVLGALAGIRLAKRMNQVLFDRIVIVLTIAGAVYLLF
contig_1	fig|6666666.989604.peg.2757	peg	contig_1_2842511_2841873	2842511	2841873	-	4-hydroxy-2-oxoglutarate aldolase (EC 4.1.3.16) @ 2-dehydro-3-deoxyphosphogluconate aldolase (EC 4.1.2.14)			idu(1);D-Galacturonate_and_D-Glucuronate_Utilization	atgtccgaccgtctctcccgcgcccgcgccaccggcgtcctcgccgtgctccgcgcgccctcccccgagctcgcgctcgaggcgtccgaggcgatcatccgcggcggcgtgaccggcatcgaggtgaccttctcgacacccgacgctcccgccgtgatccgcgagctgatcgctcgccacggtgatgccgcatacatcggcgccggcaccgtcaccaccgccgcgcaggctgcactcgccgccgacgccggtgcggagttcctcgtgagtcccggcaccctcccctcgctgacgcgcgcgatgctcgacaccggccgcgtcgtgatgaccggcgcgatgactccgaccgaggtcatgggcgcgctcgagctcggcgtggatgtcgtcaagatcttccccgcctcactcggcggcccctcgtacctcggcgcattgcgcgggcccttccccgacgccccgctgatgccgaccggcggcgtcagccccgacaacctcgccgagtggttccgcgtcggtgccgtcgccgtcggcgcgggtggcgacctggcgaacggcgcctcgctcgccgcctccgactgggccgacatcgagcagcgctcggctcgattcgctgcagcgctcgccgccgctcgacgctga	MSDRLSRARATGVLAVLRAPSPELALEASEAIIRGGVTGIEVTFSTPDAPAVIRELIARHGDAAYIGAGTVTTAAQAALAADAGAEFLVSPGTLPSLTRAMLDTGRVVMTGAMTPTEVMGALELGVDVVKIFPASLGGPSYLGALRGPFPDAPLMPTGGVSPDNLAEWFRVGAVAVGAGGDLANGASLAASDWADIEQRSARFAAALAAARR
contig_1	fig|6666666.989604.peg.2758	peg	contig_1_2843119_2842565	2843119	2842565	-	hypothetical protein				atggacatcatcatcgctgtcggcgcggtcatcgcagctgtcgtcgtcggcgtggtgatcatcggcgcagcgctgcggtcgatgcgcccccaggcgcccgagccccacgtcttcaccccttcgcccacgatggcccgctcggtggcctccacgtcgacgtcgaccgcctcggcgtcgcagctgactcccgcggcgatcgccgagatcgaccggctcgtcgcggcggggcacaagatcaacgccatcaagctctaccggcagcacacgggcgtgcgcctccaggaggcgaaggatcgcatcgaccactggtcggtcagcaccactgccccgcatctcgcggccgtgtcgaacgcctcggccgtgcactcgtcgatcacggcgacgccgtcgtcggtgcgcggggcgctgcccgcatccgtctcatcggaggtcgaccggctcgtgtccgccgaccagaagatccaggcgatcaagctcgtgagggagcacacgagcctgggactcaaggagtcgaaggacgtcgtcgaggcgtggccacgaccgcgtcagttgtaa	MDIIIAVGAVIAAVVVGVVIIGAALRSMRPQAPEPHVFTPSPTMARSVASTSTSTASASQLTPAAIAEIDRLVAAGHKINAIKLYRQHTGVRLQEAKDRIDHWSVSTTAPHLAAVSNASAVHSSITATPSSVRGALPASVSSEVDRLVSADQKIQAIKLVREHTSLGLKESKDVVEAWPRPRQL
contig_1	fig|6666666.989604.peg.2759	peg	contig_1_2843190_2844479	2843190	2844479	+	23S rRNA (adenine(2503)-C(2))-methyltransferase @ tRNA (adenine(37)-C(2))-methyltransferase (EC 2.1.1.192)				atgaccgagactccccgcacgcgcgagacgcgccccgccacggcacccgcgtcgtcccgttcgggggccgtccgttccaccggcgtcgcccaggtgcgtccggcgaccgagggatggacccagcagaaggatgccgaggggcgcccgctgctgcagttcgcgagccccaagcgcggcaagccgccggtgcacctcgccgacctcacgccggctgagcgcatcgagaaggtcaaggagctcggcctccccggcttccgagcgaagcagctctcgacccactacttccgccactacacgtcggatgccgcggagatgaccgacctccccgccgacacccgtgagcagctcgtcaccggcatgctgccgccgctgctcaccgaggtgcgtcgcctcgagaccgaccgcggagacacgatcaagttcctgtggcgtctacacgacggcgccctcgtcgagtcggtgctgatgcgctaccccggtcgcatcacgctctgcgtctcgtcgcaggccggatgcggcatgaactgcccgttctgcgccaccggccaggccggcctcacgcgcaacatgtcgacggccgagatcatcgagcagatcgtccgcgccaaccgtctgatcgccgagggcggcctcggtggcaagaagtccgacgaccactcgatggagcgcgtctcgaacatcgtcttcatgggcatgggcgagccgctcgccaactacaagcgcgtgatggatgcggtgcgctcgatggtcgccccgcagcccgacggcctcggcatgagcgctcgtggcatcaccgtgtcgacggtcggactcgtgccggcgatcaagaagctcgctgacgagggcataccggtgaccttcgcgctgtcgctgcatgcgccggacgatcacctgcgcgacgagctgatccccgtgaactcgcgctggaaggtcgacgaggcgctcgatgccgctcggtactactacgagaagaccggccgtcgcgtctcgatcgagtacgcgctgatcaaggacatgaacgaccacgcctggcgcgccgacctgctcgccgacaagctcaacgagcgcggccgcggatgggtgcacgtcaacccgatcccgctgaacccgactcccgggtcgatctggacctcgtcgacccgtgaggcccagaacgagttcgtgcgcaggctcaacgacgccggcatcccgacgaccctccgcgacacccgcggcaaggagatcgacggtgcctgcggtcagctcgtcgcgacgaccgaggacgaagcggcttccgccgcgatggcctga	MTETPRTRETRPATAPASSRSGAVRSTGVAQVRPATEGWTQQKDAEGRPLLQFASPKRGKPPVHLADLTPAERIEKVKELGLPGFRAKQLSTHYFRHYTSDAAEMTDLPADTREQLVTGMLPPLLTEVRRLETDRGDTIKFLWRLHDGALVESVLMRYPGRITLCVSSQAGCGMNCPFCATGQAGLTRNMSTAEIIEQIVRANRLIAEGGLGGKKSDDHSMERVSNIVFMGMGEPLANYKRVMDAVRSMVAPQPDGLGMSARGITVSTVGLVPAIKKLADEGIPVTFALSLHAPDDHLRDELIPVNSRWKVDEALDAARYYYEKTGRRVSIEYALIKDMNDHAWRADLLADKLNERGRGWVHVNPIPLNPTPGSIWTSSTREAQNEFVRRLNDAGIPTTLRDTRGKEIDGACGQLVATTEDEAASAAMA
contig_1	fig|6666666.989604.peg.2760	peg	contig_1_2845216_2845722	2845216	2845722	+	Transcriptional regulator, TetR family				atgcagttgctcgccgagaagccggcgggggagatcagcctgcgtgaggtcgcccgcgccgccgatgtgagccacaacgccccataccaccacttctccgaccggcgggggctgctcaaggtgctcgccgagcggagcatggccgacctcgtcgccgcggtgcgcgtggcgatcgaggcggcatccgacccggcatccgccgcgatcgacggcggtgctgcgtacatccgcttcgccgtcgagcatccgcacggcttcgacgtgatctacgacccgaccgtctgcatccccggcgagccgagcgagacgatggccccgctgatcgccgagctcgaagagctgctgtcgaccgcatccgtcgccgcagggctcgacagcaagagcggcgtcaccggcgtctgggggctcgtgcacggtctcggaaccctgtgcgccgcagggcacttctcgctcgacgacgcgctcgccgcgagcgcggattcgctcgcccgcatgctgcggaactga	MQLLAEKPAGEISLREVARAADVSHNAPYHHFSDRRGLLKVLAERSMADLVAAVRVAIEAASDPASAAIDGGAAYIRFAVEHPHGFDVIYDPTVCIPGEPSETMAPLIAELEELLSTASVAAGLDSKSGVTGVWGLVHGLGTLCAAGHFSLDDALAASADSLARMLRN
contig_1	fig|6666666.989604.peg.2761	peg	contig_1_2845800_2847425	2845800	2847425	+	hypothetical protein				atgcaatattctgctcaccgccccggacggttcgattcgcagggccggatcatcctcgacagcgacccgaacgctgacacggacgacctcgacttccttcgcgagtacgagcccaccggcgccgatctgcaggcgccggacacggtcgactctgcgccggcgacagagggcgagcgggatgccgcagcatccaccgagcctgcgcgcgagccgaagccccgccgtcagccacgtgagcgcacaccgcgcgtgccgggttcgcgactgcggaagctcgcgatcctcggcggggccgaaggcgagatcctcgaccgcgttccgggcgagacgcctcgtttcgtgcagatgttcttcgtgctcgccggcaccgcgctggtctcggcgatctcgatgctgttcgcgctgaccaccggagtgcaggccgcgatctggctggccgtgccgctggcggtcgtctgggcgctcatcatcttcaacctcgaccggttcctgacgtcgaccatgacgtcgacgcgcaatgtctggaagctcatcggactcgcgatcccgcgagtgatcatggccgcgatcatcggcttcgtcgtcgccgagccgctcgtgctgcagatcttccacaacgacatcgcccgcgaggtcgccgccacgaacatcacgcaggcgcagtccgaccaggaggcactggagacgggccccgagaagaaggcgctggatgcggcatccgaccgcgtcgccgagctcgagaaccaggccgccaccggcatcgtcgccggcaccgactcgtcgtctgcgacggaatccgccgctcaggcgacggtcgacgacctcaccgccaagatgaccgcccagcaggccgtgatcgatcaggcccgcatcctgtaccagtgcgagctcacaggcgagggcgcgggcacggttcccggctgcaccggcgtgaacggcgagggcgcgagctcggatgccgccgaggcccagctggccgaggcgcagcagacctacgacgcgctcgccgcgcagctgcgcaccgccaacgaggaactcgccgccgccggcaccgccgccaaggagaacaccagcatgtcggagacgcagaaccgcgaagaggcgcagtcgcagctgcccgctgcgcgcgacacctacgacgccgcgctcgatgcgtacaacgcgcgggccgaatccgtcgcatccggcaatgcgggagcgatcggtctgctgagccagatcagcggcctcaaccgcctgagcgagaaggagccgacgatcctgtgggcgcacatcctgatcgccgcgctgttcttcatgatcgagctgctgccggtgctcgtgaaggtgctcacgtcgtacggcgacccgtcgctctacgagaaggccgccgcgatccgcaggcaggtcgcactcgacaaggtgacggccgagggattccgcgacagggcggcgatcgtgaccgtgcagtcgcaggggatccaggcggatgcgtcgcccgccgagccgcagacgcgggccgagcgcaaggaagccgagcaggcggagcaggagcgggcgcaggccgaggagcgcgagctcgcggagaagcgtgcgcaggcccagacgctcgaggagcaggagcagctggtcgagtcgcgcgcctga	MQYSAHRPGRFDSQGRIILDSDPNADTDDLDFLREYEPTGADLQAPDTVDSAPATEGERDAAASTEPAREPKPRRQPRERTPRVPGSRLRKLAILGGAEGEILDRVPGETPRFVQMFFVLAGTALVSAISMLFALTTGVQAAIWLAVPLAVVWALIIFNLDRFLTSTMTSTRNVWKLIGLAIPRVIMAAIIGFVVAEPLVLQIFHNDIAREVAATNITQAQSDQEALETGPEKKALDAASDRVAELENQAATGIVAGTDSSSATESAAQATVDDLTAKMTAQQAVIDQARILYQCELTGEGAGTVPGCTGVNGEGASSDAAEAQLAEAQQTYDALAAQLRTANEELAAAGTAAKENTSMSETQNREEAQSQLPAARDTYDAALDAYNARAESVASGNAGAIGLLSQISGLNRLSEKEPTILWAHILIAALFFMIELLPVLVKVLTSYGDPSLYEKAAAIRRQVALDKVTAEGFRDRAAIVTVQSQGIQADASPAEPQTRAERKEAEQAEQERAQAEERELAEKRAQAQTLEEQEQLVESRA
contig_1	fig|6666666.989604.peg.2762	peg	contig_1_2847719_2847513	2847719	2847513	-	hypothetical protein				atgctcgtcgagacggcgctgatcggtgccacctggaagggagagccgtcgacggtcgcgctgatccgctcgctcgccgcggctgtgcacacgcagggcgctctccgggtccgtgacgtcatctcgacgccggcgatgaccgcacgccctgtcgaacaggtcaggctccgcgaactcgccacccggctgcgggtgcacgcggcctga	MLVETALIGATWKGEPSTVALIRSLAAAVHTQGALRVRDVISTPAMTARPVEQVRLRELATRLRVHAA
contig_1	fig|6666666.989604.peg.2763	peg	contig_1_2847829_2849373	2847829	2849373	+	Transcriptional regulator, GntR family domain / Aspartate aminotransferase (EC 2.6.1.1)			idu(5);Coenzyme_M_biosynthesis_--_gjo idu(5);Glutamine,_Glutamate,_Aspartate_and_Asparagine_Biosynthesis idu(5);CBSS-216591.1.peg.168 idu(5);Threonine_and_Homoserine_Biosynthesis	atggtgatcggtgtggtcattggtccagaatcggatgccatgagcatcatcgacagagccaatgaccggccagtggcccagcgatcggccggtggagtcgcgccgctcgtgcgatcgggcgaggtgtcggcggaggtcctggctgctcgactcggtcgctggacacagggcgagggcactctggcggcgcggctgtctgacggcgtggccgccctcatctcgggcggcgagctgcgggcgggcgaccggcttccggcggagcgcgggttcgccgcagcgagcgcggtctctcggggcacggtcgtcgcggcctacgcggacctcgccgaacgcgggctcgtcgaccggcgtcagggcagcggcacgagggtcgccggagtcgcgacgccggcgatcgcatccgcgcagcggccagggcgcggagaggcgctcttctcggcgtcgccgaacgcgatcgatctgctgcgcaccgtcccgcagctctccgatctcgccgtccagctgatccgcgagcaccgaccgcggctcgaactcgccctgctccccgagaccgaccccgccgggctgcctgcgctgcgcgagctgatcgccgagatgtactgcgcggaggggacgccgacgacgcgcgagcagatcctggtcacccacggcgcgcaacaggcgatcagcctcgtgatcaacgcgctggtcagccccggcgacgtcgtgctcgccgaggaggtgacctggccgggggtcaccgactcggtcggccttcgcggaggcgtggtgcacggcatcccgatggggcatgacgggctcgacgtcgatgcgctcgaggtcgcgatcgcccgattgcgcccggtcgcgatcgccctcaacccccaccaccagaaccccacgggcaccagactccctgcggccgcaagacatcgcgtctccgaactggccgcgcagtacggagtgcccgtcatcgaagacagggtggtcgcgggcatctcgttcgacggcgtcgtgccgccgacgctggcggcggaacgcgccgatgcgccgatcatcgtcgtcgagtcggtgtcgaagtgggcgtgggcgggactgaggatcggctggctgcgggccgaccccgttctcgtgcgcagactgcgcgcggcgcgccagctcgccgaccagtcgacgagtgtgcccggtcagctcctcgcactcgacctgctcgggaaggctgtcgacctgcggaccgcgaccagccgcatccacggtgagcgtctgacgctcgtgcggtcgctgctggccgagcacctgcccgactggcgctggatcgagcctcgcggtgggctctccctctgggccgccctgccggtggggtcggccggcgccttctcccggatcgcggccgtgcacggggtgtcgatcgccggaagcgcggcgttcgcggcatccgttctgcctgacgatcacatccgcatcccgttcactgcgcccgacgacgtgctcaccgagggggtgcgccgactgggcgtggcgtggcgggagtatcgggatgctctcatagcagcaccgtcggcctga	MVIGVVIGPESDAMSIIDRANDRPVAQRSAGGVAPLVRSGEVSAEVLAARLGRWTQGEGTLAARLSDGVAALISGGELRAGDRLPAERGFAAASAVSRGTVVAAYADLAERGLVDRRQGSGTRVAGVATPAIASAQRPGRGEALFSASPNAIDLLRTVPQLSDLAVQLIREHRPRLELALLPETDPAGLPALRELIAEMYCAEGTPTTREQILVTHGAQQAISLVINALVSPGDVVLAEEVTWPGVTDSVGLRGGVVHGIPMGHDGLDVDALEVAIARLRPVAIALNPHHQNPTGTRLPAAARHRVSELAAQYGVPVIEDRVVAGISFDGVVPPTLAAERADAPIIVVESVSKWAWAGLRIGWLRADPVLVRRLRAARQLADQSTSVPGQLLALDLLGKAVDLRTATSRIHGERLTLVRSLLAEHLPDWRWIEPRGGLSLWAALPVGSAGAFSRIAAVHGVSIAGSAAFAASVLPDDHIRIPFTAPDDVLTEGVRRLGVAWREYRDALIAAPSA
contig_1	fig|6666666.989604.peg.2764	peg	contig_1_2849443_2850456	2849443	2850456	+	Potassium channel beta chain				atggtcaactatcgctatctcggcaacagcggtctcaaggtctctgagatcacctatggcaactgggtcacgcacgcttctcaggtcgaagacgacgccgccgtcaagacggtgcacgcggcgctcgacgccggcatcaccacgttcgacacggcagacacgtatgccaacacggcggcggaggtcgtgctcggcaaggcgctcgaagggcagcgccgcgaaggactcgagatcttcacgaaggtctacttccccacaggtcccaagggcccgaacgacaccggactgagccgcaagcacatcctcgagtcgatcaacggctcgctgacgcgcctcggcaccgactacgtcgacctctaccaggcgcaccgcttcgactacgagaccccgttggaggagacgttccaggcgttcgccgacgtcgtccgtcagggcaaggcgctctacatcggcgtctcggagtggacggcggagcagctgcaggagggccacgcgctcgcgaagcagctcggcgtgcagctgatctcgaaccagccgcagtactcgatgctgcaccgcgtgatcgagggcaaggtcgtgccggcgtccgaagagctcggcatctcgcagatcgtctggtcgccgatggcgcagggcgtgctgtcgggcaagtaccttccgggccagccggtgcccgagggctcgcgcgcgaccgacccgcacagcggctcggagttcatcaagagcttcctgcaggacgacatcctcaccgcggtgcagaagctcaagccgatcgccgaagaggcgggcctgtcgatgccgcagctcgcgatcgcgtgggtgctgcagaacccgaacgtcgccgccgctctcgtcggagcctcgcgccccgagcagctcgccgagacggtcaaggcctcgggtgtcacgctcgacgccgacaccctcgcggccatcgacgccgcactgggcgacacggtcaaccgcgacgccgaggccacctactcggtgtcgccgaaggcgcgcctggtctga	MVNYRYLGNSGLKVSEITYGNWVTHASQVEDDAAVKTVHAALDAGITTFDTADTYANTAAEVVLGKALEGQRREGLEIFTKVYFPTGPKGPNDTGLSRKHILESINGSLTRLGTDYVDLYQAHRFDYETPLEETFQAFADVVRQGKALYIGVSEWTAEQLQEGHALAKQLGVQLISNQPQYSMLHRVIEGKVVPASEELGISQIVWSPMAQGVLSGKYLPGQPVPEGSRATDPHSGSEFIKSFLQDDILTAVQKLKPIAEEAGLSMPQLAIAWVLQNPNVAAALVGASRPEQLAETVKASGVTLDADTLAAIDAALGDTVNRDAEATYSVSPKARLV
contig_1	fig|6666666.989604.peg.2765	peg	contig_1_2851424_2850519	2851424	2850519	-	ABC transporter, permease protein 2 (cluster 1, maltose/g3p/polyamine/iron)				atgaccatcaccggcacaacagtcaccgagactcgtcgtctcaccgttcccgacatcgcgaaggcaccgcgacctgcgcgcaaggtgtcggtcggcggcgtcgtgcgtgtggtcgggcttctgctctggctcgtcatcacgctgttcccgctgtactggatcgcgctgacgtcgttcaagtcgccgggcacgatcaactcgttcccgatcgagtactggccgtcagagccctcgttcgacaactacgtcagtctgttccagcagagctcgttcggggtgttcctcgccaactccgcgatcgtggcgacgatcgcgggcgcggtggcgacgctgatcgcgctgctgagcgcctacgtgatcgcccgcttcgagttccgcggcaagggcacggtgctggtcgcgttcctgctgacgcagatgatcccggcgttcatcgcgctcggcccgctgtactcgatgatgaccgacctcggcctggtcgacaccaagcccggtctgatcctcgtgtacatcgcggtctgcatcccgttctccaccgtgatgctgcgcgggttcttcgagaacgtccccgacgccctcgaagaggcggcgatgatcgacggatgctcgcgcttcggcgctctgttccgggtgctcgtgccggtgatgacccccggcatcatcgccgcgttcatcttcaacttcgtcaactgctggaacgagctgttcctgtcggtcgtgctcatgaacaccgatgagaaccgcacggtgccgtcggcgctgaacggcttcatctcgacgttcaacatcgactggggttcgatgtcggcggccgccgtgctgacgattctgccgacgatggtgatgttcgctctcgcgagtcgctggatcgtgcagggactgacagccggagccgtcaaggagtaa	MTITGTTVTETRRLTVPDIAKAPRPARKVSVGGVVRVVGLLLWLVITLFPLYWIALTSFKSPGTINSFPIEYWPSEPSFDNYVSLFQQSSFGVFLANSAIVATIAGAVATLIALLSAYVIARFEFRGKGTVLVAFLLTQMIPAFIALGPLYSMMTDLGLVDTKPGLILVYIAVCIPFSTVMLRGFFENVPDALEEAAMIDGCSRFGALFRVLVPVMTPGIIAAFIFNFVNCWNELFLSVVLMNTDENRTVPSALNGFISTFNIDWGSMSAAAVLTILPTMVMFALASRWIVQGLTAGAVKE
contig_1	fig|6666666.989604.peg.2766	peg	contig_1_2852371_2851421	2852371	2851421	-	Possible alpha-xyloside ABC transporter, permease component			isu;Xylose_utilization	gtgacccggaccgctctcgaagggggctccgtcggcaccgccggcggggcctccccggcatcccgccggcgccgcccgttccgtggccgccacgcgctgacgctgctggccttcatggccccggcgatcgtgttcgtgtgctggttcacctactggcccatgctgcagggcgcacgcatggccttccacgactggaacctgtgggatctcacgtctaccccctgggtgggcttcgacaacttcgtcaccgtcttccaggacccggcgttccccgtcgtcgcgtggaactcggtgctctgggtggtcggctcgctcgtgccgcagctcgtgatcgggttcctgatcgcgctcgcgctgcgcaagcggttccgcttccgcgggctctaccaggccctcgtgttcttcccgtgggcggtgtcgggattcctgatcgggatgctcttccgctggatgttcaacgcggagttcggcgtcgtgaacgacctgctcatgaaggtcggcctgatcgacgccccgctcccctggctggccgatccgaagctcgcgatgttcgcggtcatcgtggccaacatctggtacggcgtgaccttcttcgcgatcatgatcctcgccgcgctccagtcggtgcctgacgagatgctcgaggccgcgagcctcgacggcgccggcaaggtccggcagctgttctcgatcatcatcccgtacatctcgatgacgctgttgctcacgatcctgctgcgcatcatctggatcttcaacttccccgacatcatctacgcgatgacgaacggcgggccggcgaaccagacgcacatcgtcacgacgtggatgatcaactacacccagcagggcaactacggcatcgcgagtgcgatcggactcatcgtggtcgcgttcctgttcgtgttctgcgcgttctacctgatggcgatgcggaaggtgcagcgatga	MTRTALEGGSVGTAGGASPASRRRRPFRGRHALTLLAFMAPAIVFVCWFTYWPMLQGARMAFHDWNLWDLTSTPWVGFDNFVTVFQDPAFPVVAWNSVLWVVGSLVPQLVIGFLIALALRKRFRFRGLYQALVFFPWAVSGFLIGMLFRWMFNAEFGVVNDLLMKVGLIDAPLPWLADPKLAMFAVIVANIWYGVTFFAIMILAALQSVPDEMLEAASLDGAGKVRQLFSIIIPYISMTLLLTILLRIIWIFNFPDIIYAMTNGGPANQTHIVTTWMINYTQQGNYGIASAIGLIVVAFLFVFCAFYLMAMRKVQR
contig_1	fig|6666666.989604.peg.2767	peg	contig_1_2853688_2852375	2853688	2852375	-	ABC transporter, substrate-binding protein (cluster 1, maltose/g3p/polyamine/iron)				gtgaagaagaacagaatcttgacgaccgccgcgggaatcggcaccgtcgccgcgctcgcgctcaccggctgttccgcaagcggcggcgaatccgccgacggcaccgtcaccctgcagatggtcgagagcctgaccaaccctgcacgcaccgacctgctccgcgggctcctcgacgatttcgagaaggcgaaccccgacatcaaggtcaagctcgtctcgccgcccaccgagcaggcggatgcgaagatccagcagatgctgcagtccggaaagggcgtcgacgtcctcgaggtccgcgacatcacggtcggcccgttcgccaacaacggctggctgcacgacatctcgggcgacctcgagaagtgggacggctgggacgccctgaccgacaacgcgcaggctgcgtcggtggccaccgacggcaagagctacttcgtgccctacggcttctacggcctgtcgctcttctaccgcaccgacctggtcgaggaggccggcttcgacggccctccgcacagctggaaggacctgctcgagcaggccagcgccatccaggacccgtcgaacaacatctacggctacgcgttccgcgggggtgcgaacgcgaacagcaacgtggtcgcggcgatcgaggcctacacgatcgacggcctcgacgtcgatgacgcgttcctcatggaggacggatcgacgatcttcgccgcccccgaggcgcaggaggccgtcgatgactacttcgacctgttcaaggaggcctccccgccctcggccgtctcgtggggctaccccgagatggtcgcaggcttcaccaacggcaccacggcgttcctgctgcaggaccccgaggtcatcgccacggtgcaggactcgtcgctgaccgaagaccagtgggacaccgctccgctgctcgtcggcccgtcgggcaaggccgcgcagccgctggccgtcgccggctggggcgtcgccgagaacagcgagcaccaggatgccgcagtcaagctcgtcgagttcctctcgtcggccgagcccgcgaccgagttcgcccaggccaacagcctcgtgccgatcatctcggatgccgcggacgacgagttctactcgaccggcccgtggaccagctacgtcaccatgacggaggatcccgagacgtacgtgaacgtgcgtcagccgcgtggcgtcagctggtggaccgagtggatccagaagtccgaccaggatgtgcagaacgtgctgctcggcaacatgtcgaccagcgagctgctcgagtcgtgggatgccttctggaccgagaagtacgcagcggaaaagggctga	MKKNRILTTAAGIGTVAALALTGCSASGGESADGTVTLQMVESLTNPARTDLLRGLLDDFEKANPDIKVKLVSPPTEQADAKIQQMLQSGKGVDVLEVRDITVGPFANNGWLHDISGDLEKWDGWDALTDNAQAASVATDGKSYFVPYGFYGLSLFYRTDLVEEAGFDGPPHSWKDLLEQASAIQDPSNNIYGYAFRGGANANSNVVAAIEAYTIDGLDVDDAFLMEDGSTIFAAPEAQEAVDDYFDLFKEASPPSAVSWGYPEMVAGFTNGTTAFLLQDPEVIATVQDSSLTEDQWDTAPLLVGPSGKAAQPLAVAGWGVAENSEHQDAAVKLVEFLSSAEPATEFAQANSLVPIISDAADDEFYSTGPWTSYVTMTEDPETYVNVRQPRGVSWWTEWIQKSDQDVQNVLLGNMSTSELLESWDAFWTEKYAAEKG
contig_1	fig|6666666.989604.peg.2768	peg	contig_1_2855008_2853773	2855008	2853773	-	hypothetical protein				atgcctgcaccactcttccccgcaccgctcacgctgaactccggcatccgagcccgtgatgcgtggccgctcgatcccgacgtgatccatctgaaccacggctctttcggcgcagtccccaccgccgtcgtcgaacagcaggatgcgctgcgccgccgcgccgacctgagcccggtcgagtggttcccccgcatcgccgagcgcgtgcagcaggcccgcgagcgcaccgcaccgttcgtgggcgcctacgctgaagacagcgtcttcgtccccaacgcctcggccgcggccaccgtcgtctacaacgccctgcacctcgagcgcggcgacgagatcctcgtgaccgaccagggctacggcgcgatcacgatgggggcgcagcgtctggcccgtcgcttcggagcatccgtccgcgccgtcgagctgccgctgctcgcctccgacgacgaggtcgtgcagcgcttcgccgaggcgctcaccccgagcactcgcctgatcgtggtcgaccagatcacctcccccacggcccggatgctgccgacgcgccgcatcgccgagctcgccgccgagcgcggcatccgcacgctcgtcgacggcgcccacgcccccggtctcgtcgcggatgccgcggctgtcgccggcggcgactggtggttcggcaacctgcacaagtggccctgcgccccgcgcggttcggcgctgctcgtcacgaccgcacccgatcgcgacgacctctggccgctcatcgactcgtgggccgcgaacgagctctaccccgagcgcttcgacacccagggcacgatcgacgcgacgacctacctggccacccccgcgtcgatcgagttcatcgagcgcgagttcggctggcacaacgcccgccaggcgatggtgcagatggcggatgccggtgccgagatcatcgctgaaggcctgcgcccctacggcgacgaagaccccctcaccccgctgccctcgcccgtgccgtcgatgcggctcgtgcgtctgccgctcggactcggatccacacgggaagaggccgacgccctgcgcatggatctgctcgacgagaccggcgtcgagaccgcgttcaccagcttccgcggcgtgggctacttccgcctgtcggcgcacctctacaccgaggcgtcggacttcgaggccttcgtcgagcgctgcatcccgcagatcctccgccgagccggcatccgcacccccgactcgatcatcgtctcctga	MPAPLFPAPLTLNSGIRARDAWPLDPDVIHLNHGSFGAVPTAVVEQQDALRRRADLSPVEWFPRIAERVQQARERTAPFVGAYAEDSVFVPNASAAATVVYNALHLERGDEILVTDQGYGAITMGAQRLARRFGASVRAVELPLLASDDEVVQRFAEALTPSTRLIVVDQITSPTARMLPTRRIAELAAERGIRTLVDGAHAPGLVADAAAVAGGDWWFGNLHKWPCAPRGSALLVTTAPDRDDLWPLIDSWAANELYPERFDTQGTIDATTYLATPASIEFIEREFGWHNARQAMVQMADAGAEIIAEGLRPYGDEDPLTPLPSPVPSMRLVRLPLGLGSTREEADALRMDLLDETGVETAFTSFRGVGYFRLSAHLYTEASDFEAFVERCIPQILRRAGIRTPDSIIVS
contig_1	fig|6666666.989604.peg.2769	peg	contig_1_2855173_2855886	2855173	2855886	+	Transcriptional regulator, GntR family				atgagcgctttggatacggctctgcacgggctgcgtgcgctgatcgccgacggggccctgcgccccggcgaccgtctgccgagcgagggcgaactgtgcgagacgctcggtgtctcgcgaggatccctgcgcgaagccatccgcatgctggccgcactcggagtgctcgagacccgccacggctccggcagctacgtcagcgaactgcgcgccgccgacctgatcggcagtctgtccctcacggtcgggttgctgcccatggccggagtgctcgagctgaccgagctgcgtcgcgtgctcgaaccgcatgccgccgcgctcgccgcggcccgcatcgatgccgcaaccctcgaggagctcagcggcgtgctcgatgagatcgaggccagcgacgacttcgaggaccactcgcgcctcgaccacgccttccacatgacgatctccgaggtcgccggcaatgacgccctcacgagtctcatcgacgtgctgcgctcacgatcgcgggcatatcggattccggatgccggtgacgcggccgagctgaagctgcactcggacgccgggcaccgcgcgatactccgcgggctcgcggcggcggatcccgtcgcggcctcggctgcggcatccgcacacgtcgcgcagaccgagtactgggtgcggcggtacaccgagaccgacatcgtcgccgaggggtcggccgtcgagccggactga	MSALDTALHGLRALIADGALRPGDRLPSEGELCETLGVSRGSLREAIRMLAALGVLETRHGSGSYVSELRAADLIGSLSLTVGLLPMAGVLELTELRRVLEPHAAALAAARIDAATLEELSGVLDEIEASDDFEDHSRLDHAFHMTISEVAGNDALTSLIDVLRSRSRAYRIPDAGDAAELKLHSDAGHRAILRGLAAADPVAASAAASAHVAQTEYWVRRYTETDIVAEGSAVEPD
contig_1	fig|6666666.989604.peg.2770	peg	contig_1_2856360_2855926	2856360	2855926	-	Streptothricin acetyltransferase, Streptomyces lavendulae type			isu;Streptothricin_resistance	atggccgacggaatcagcatcgcgatcgcggaccgcctcacagcggatgaccttcaccggatcgaggcacttctccctcagctctcggcgaccgctcgattcgacgcggaacgggtgctctcgttgctccaggcgcagaacaccgacctgttcgtcgcgcgcgagtcaggccgcatcgtgggaatggccaccctcgtgacggcttcgctcatcaccggatggcacggcagcatcgaagacgtcgtggtcgaccagagcacccgtggacgaggtatcgcacgcctgctgctcgaagcgatcatcgacgagtcgcaacagcgggggctgccgacactcgacctgacctcccgaccgtctcgcgaatcggcgttgcgcctctacgagtccgtcggcttcgtccgtcgcaacacgaatgtgctgcgcttcgcaccgtag	MADGISIAIADRLTADDLHRIEALLPQLSATARFDAERVLSLLQAQNTDLFVARESGRIVGMATLVTASLITGWHGSIEDVVVDQSTRGRGIARLLLEAIIDESQQRGLPTLDLTSRPSRESALRLYESVGFVRRNTNVLRFAP
contig_1	fig|6666666.989604.peg.2771	peg	contig_1_2856886_2856371	2856886	2856371	-	hypothetical protein				atgactactctcatcctcactgtcgcgggtgctgatcgcccaggtctcgtcgctgccgtcgccgatgtcgtcgaggcccacggcggcaactgggagaacagctcgctggccgagctcgccggaacattcgccggcgtgatcgaggtatcggtcgcaacggagcgcacagacgaactgcaggatgccctgcgcggcttgcagggccaggggctcctgaccctcgcggttctcaccggctccccggcagacacggacgccgaggaccagatgctcgagatccgggtgctcggcaacgaccgttcgggcatcgtccgcgaggtgtcgaacgtgctgagcgcgcacgacctgagcatcgaagagctggcgaccgagacccgggatgccgcgatggccggcggccgcctgttcgaggcgtccgtgatcgcacgggtacccgcgtcggtcgacctcgacgccctgcgccgtgacctcgaacgcatcgccaccgagatccaggtcgacatcaccctcgcctga	MTTLILTVAGADRPGLVAAVADVVEAHGGNWENSSLAELAGTFAGVIEVSVATERTDELQDALRGLQGQGLLTLAVLTGSPADTDAEDQMLEIRVLGNDRSGIVREVSNVLSAHDLSIEELATETRDAAMAGGRLFEASVIARVPASVDLDALRRDLERIATEIQVDITLA
contig_1	fig|6666666.989604.peg.2772	peg	contig_1_2858081_2857023	2858081	2857023	-	Pyridoxal-5'-phosphate-dependent enzyme beta superfamily (fold type II)				atgagcgactggaccagcaccgcgatcgccctgctggaagccgacgcgaaccgcagtgccgacacgcacctgcacctgttcccgctgccacccgagtggggcatcgatctgtacctgaaggacgagtcggtgcaccccacggggtcgctcaagcaccgtctcgcgcgctcgctgctcctgtacggactcgtcaacggccgcatcacggagcactcgaccctcgtggagtcgtcgagcggatccaccgccgtctcggaggcgtacttcgcgaggatgctggggctgccgttcgtcacggtcgtgccgcggtcgacgagccaggagaagatcgacctcatcgagttctacggcggacgctgccacttcgtcgaccgcgcagaggacatgtctcccgaggcccagcgtctcgcgtccgagtgccacgggcactacctcgaccagttcaccttcgccgagcgcgcgaccgactggcgcggcaacaacaacatcgccgagagcgtgttcagccagctgtcgcaggaacggcatccgatcccccgctggatcgtcgtgggtgcgggcaccggcggcaccagcgcgaccttcgggcgatacgtcaagtaccgccgccacgagacgcagatcgccgtcgtcgaccccgagggctcggccttctacgacggatgggcgggaaccgtcgatccgcctcccgggcgccccagccgcatcgagggcatcggtcgaccccgcgtcgaggcctcgttcgtgccgacggtgatcgacgagatgatccgcgtgcccgatgcggggtcgatcgccgcgatccggatgctgcgcgagcgcaccctgcacctcgccggaggctcgaccggcaccaacctgtacggggcgttccagctgatcgcgcgcatgcgcgcggcgggcgagaccggcagcatcgtcacgctgatctgcgacagcggcatccgctacgccggcacgtacttcaacgacgagtgggtcgcgcagcagggctgggacctcgccccgcaccgcgagcgcctcgatcgcttcctcgacaccggcgactgggtcgactga	MSDWTSTAIALLEADANRSADTHLHLFPLPPEWGIDLYLKDESVHPTGSLKHRLARSLLLYGLVNGRITEHSTLVESSSGSTAVSEAYFARMLGLPFVTVVPRSTSQEKIDLIEFYGGRCHFVDRAEDMSPEAQRLASECHGHYLDQFTFAERATDWRGNNNIAESVFSQLSQERHPIPRWIVVGAGTGGTSATFGRYVKYRRHETQIAVVDPEGSAFYDGWAGTVDPPPGRPSRIEGIGRPRVEASFVPTVIDEMIRVPDAGSIAAIRMLRERTLHLAGGSTGTNLYGAFQLIARMRAAGETGSIVTLICDSGIRYAGTYFNDEWVAQQGWDLAPHRERLDRFLDTGDWVD
contig_1	fig|6666666.989604.peg.2773	peg	contig_1_2859022_2858102	2859022	2858102	-	hypothetical protein				atggtcgacgacgcgcatccaccgacttcggaacccgaaccggtcatcccgccgcctccgactgcggctcccggtgttctctcttcgtcggtccccctggcgccgccgctgagtgggccgcccgcacctcccgggtcgccgccgcctgcacccggcgggcccgtcgcgccgccgctgcccccgtatgcgtcgggccggcagccggggcagcacccgcagcagccgccagggcagtatcagcaacagggcgggaactacccgcctcagcagcccgcctcgtatccggccccgtacccgtacccggcgggccagcaggctcccgctccctctggcgcggcgtatccgtacccctccgcaccgccgagtcctccctcgcgctcgggcaggaccctcggcatcgtgatcgcggcggtcgcggcattcgtgctgatcatcgtcgtcggagtcggagtcggcgtggccgtgagcctgctgatgagttcgcgcgagccggtcgccgcaccgatgccctccgcgacggccgcggctcccagcgagccctccgacgacccctccaccgaggagtcgccgtccgacgacccgggtgacgccgacgcatccgcgatcgccgacatcctccaggcgaagatcgacgaatacaagcggctgcgcgacagcggagcgctgtggcagagcatccccgacaccgagttcaaccgcaccgccgtctcggccttcctgtacttcctcaccgacatgaaggtcgcgacgatctggggcgtcgatgaggcgcaggcgagggagtacgaggagcggatgacgatgctcgaagagcgcctgctcgctgaacagccgctcggcgacgacatccagatcacgctcgaagacgaggtcttcacgtacgacggcgagacgggcgagggcggctacacggccaggtag	MVDDAHPPTSEPEPVIPPPPTAAPGVLSSSVPLAPPLSGPPAPPGSPPPAPGGPVAPPLPPYASGRQPGQHPQQPPGQYQQQGGNYPPQQPASYPAPYPYPAGQQAPAPSGAAYPYPSAPPSPPSRSGRTLGIVIAAVAAFVLIIVVGVGVGVAVSLLMSSREPVAAPMPSATAAAPSEPSDDPSTEESPSDDPGDADASAIADILQAKIDEYKRLRDSGALWQSIPDTEFNRTAVSAFLYFLTDMKVATIWGVDEAQAREYEERMTMLEERLLAEQPLGDDIQITLEDEVFTYDGETGEGGYTAR
contig_1	fig|6666666.989604.peg.2774	peg	contig_1_2859936_2859133	2859936	2859133	-	Predicted transcriptional regulator of N-Acetylglucosamine utilization, GntR family			isu;Chitin_and_N-acetylglucosamine_utilization	atgaacgacacgatcgaccgccactccgcggcgcccatgtacgaccagctgcgtcagctgatcatcgagggcatctcgagagacggcctgcagccgggcgaccccctgcccggcgagcaccgcctgtgcgagcgctatggcatctcccgcacggtcgtgcgtcaggcgctcgcccagctcgaacacgaggggctcgtcgagcgggtcaagggaaagggcactttcgtgtcccgcccgcgcaccagcgagagcctggtgcacacgctggtcggtctgtacgacgacgtcgagcgccgcggcggccacgtgcacagcgatgtgctgcggcacgagcagaccctggccgacgacgagatcgcggcggccctcgaggtcgaggtcggcgctcccgtcgtggtgctcgaccgcctccgtcacgtcgacggcgaaccgtggtcgctctccacgacctggatgccggatgccgtcggcggcgtcaccctcggcgtcgacctgtcggagcgatccctgtatcgactgctcgccgatcacgacatcgtggccaccagcggcgtccgctccgccgaggccaccgtggccacccacgagcaggcgcagtatctcggcgtgagcgccggctcggccctgctgcggctgcgcagtgtgagtcgttccgccgacggcatcccgatcgagtacttcgtggcccaccaccgcggtgaccgctcgcgcttcgaattccagctgcagcaggagcagtcgcacgcgtcgctgctgcacgtcgacgacgacggcggcacctcgcgcgccggcactgttcgctga	MNDTIDRHSAAPMYDQLRQLIIEGISRDGLQPGDPLPGEHRLCERYGISRTVVRQALAQLEHEGLVERVKGKGTFVSRPRTSESLVHTLVGLYDDVERRGGHVHSDVLRHEQTLADDEIAAALEVEVGAPVVVLDRLRHVDGEPWSLSTTWMPDAVGGVTLGVDLSERSLYRLLADHDIVATSGVRSAEATVATHEQAQYLGVSAGSALLRLRSVSRSADGIPIEYFVAHHRGDRSRFEFQLQQEQSHASLLHVDDDGGTSRAGTVR
contig_1	fig|6666666.989604.peg.2775	peg	contig_1_2860342_2859938	2860342	2859938	-	D-ribose pyranase (EC 5.4.99.62)				atgcgcaagacagcgacgaccatcaaccccgccctctcgcgcgtgatcagcgagaccggacacaccgacctgctggtggtgaccgatgcggggctgccgattccgccggggtccgagcgcatcgacctcgcctaccgccccggggcgccggcgttcttcgacgtgctcgacaccgtgctcgccgagctggtcgtcgagggcgcgaccgtctctgcggaggtggccgagaagagccccgaggtgctcgccgcgctgcgcgagcgcttcgccgatcaggatttcgagatcgagctgatcccgcacgtcgagttcaagaagctcacgcactcggcgcgcgcgttcgtgcgctcgggagagttcaccccgtacgcgaatgtgatcctgcacgcaggggtggcgtactga	MRKTATTINPALSRVISETGHTDLLVVTDAGLPIPPGSERIDLAYRPGAPAFFDVLDTVLAELVVEGATVSAEVAEKSPEVLAALRERFADQDFEIELIPHVEFKKLTHSARAFVRSGEFTPYANVILHAGVAY
contig_1	fig|6666666.989604.peg.2776	peg	contig_1_2861312_2860362	2861312	2860362	-	Ribokinase (EC 2.7.1.15)			idu(2);D-ribose_utilization idu(2);Deoxyribose_and_Deoxynucleoside_Catabolism	atgacagccgccacctcgcccgatcgcaccggcgtcgtcatcgtcggcagtgtgaccgcagacgtgacgaccttctcgacccggctcccggcccgcggcgagaccatcctcggagacgagttcaccctgatgctcggcggcaagggcgccaaccaggccgtcgcagccggtcgatccggagcacgcacgagcttcgtcggatgcgtcggcgacgacctcttccacgacctcgtcgtcactggcctgagcgacgccggcgtcgatctcgcacacctgcgcaccgtgcccgggccgaccggcatcgcccacatccgcgtcgacgcctcggcgcagaacgacatcgtcatggtgccgctcgcgaacgccgccctgagcaccgagcagatcgatgcggcgctcaccgccctcgcgcccaccacgtcggtgctgctcactcagctcgagaccccgtcggccctcaccgcgcacatcacgtcgcgcggacgcgagcacggcatgaccgtcatcctcgacccggcacccgccgctccgctcgacgacgcggtgtgggcgaacatcgacatcgtgaccccgaacgagaccgaggcctcggtgctcagcggcatcgaggtgacggatgccgcgtccgccgcgctcgcgggccggtggttcctcgaccgcggggtcggcgcggccgtgatcacgctcgcagggcagggctcgtgcgtcgtgacggcagccggagcatccgtcatccccccgttcccggtcgaggccgtcgacaccacagccgcgggcgacgcctacgccggatatctcggtgcggcgctggcgaacggcctggagctgacggatgccgtgcgcatcgccacggccgccggcgcgctcgccgtcacgaagcagggcgcctcgccgagcctgccgctgcgcgccgaggtcgaggcattcctggccgcacgagacgcccactga	MTAATSPDRTGVVIVGSVTADVTTFSTRLPARGETILGDEFTLMLGGKGANQAVAAGRSGARTSFVGCVGDDLFHDLVVTGLSDAGVDLAHLRTVPGPTGIAHIRVDASAQNDIVMVPLANAALSTEQIDAALTALAPTTSVLLTQLETPSALTAHITSRGREHGMTVILDPAPAAPLDDAVWANIDIVTPNETEASVLSGIEVTDAASAALAGRWFLDRGVGAAVITLAGQGSCVVTAAGASVIPPFPVEAVDTTAAGDAYAGYLGAALANGLELTDAVRIATAAGALAVTKQGASPSLPLRAEVEAFLAARDAH
contig_1	fig|6666666.989604.peg.2777	peg	contig_1_2861420_2862082	2861420	2862082	+	Transaldolase (EC 2.2.1.2)			idu(1);Fructose_utilization idu(1);Pentose_phosphate_pathway	atgaccgcgctggccccccgtctctatgtcgacagcgcggacgtcgaccgcgtctcgtcgctcctcgccgcgggcgtcgtgcacggcgtcaccaccaacccgacgatcctcgagcgcggcggtcgcaccgccgccgagatccccgacctctacgcccgctgggcaggcgagggtgcacgcgagatcttcttccagacgtggggcggcgacgcttcatccttgctccgcaacgccgagggcatcagggcgctcggcgaccgggtggtcgtgaaggtgcccgcgacgcgcgacggtttcgccgcggcatccgctctggtgcgcgacggcgcgaccgtgctcgtcaccgctgtgtactcggtcgcccaaacgctggtgtgcgcctcgatcggcgcgcagtacatcgctccctacctcggacgcatgcgggatgccggcatcgacggcgacgccgtgatcgcccgcatgcaggagatgtgcgcggggagcgattcgaacgtgctcgccgcgagtctgcggtcgcccgacgacatcaccggcctgcgtctcgcgggggtgccgtacttcaccgcggcaccggacgtgatcgagcagatgctgttccacggggtcagcgacagctcggcggcggagttcgacgcggcgatggtgcggctcggggcctga	MTALAPRLYVDSADVDRVSSLLAAGVVHGVTTNPTILERGGRTAAEIPDLYARWAGEGAREIFFQTWGGDASSLLRNAEGIRALGDRVVVKVPATRDGFAAASALVRDGATVLVTAVYSVAQTLVCASIGAQYIAPYLGRMRDAGIDGDAVIARMQEMCAGSDSNVLAASLRSPDDITGLRLAGVPYFTAAPDVIEQMLFHGVSDSSAAEFDAAMVRLGA
contig_1	fig|6666666.989604.peg.2778	peg	contig_1_2862776_2862099	2862776	2862099	-	Transcriptional regulator, GntR family				atggcagtgactgacgacgcgatcgagaagatcaaggcgatgatcgtctcgggcgagctcgcccccggcgatcggcttcctcccgagaaagagctgtccgaacgcctcggcctgtcgcgcaactcgatgcgcgaggcggtgaaggcgctcgaggtgatccgagtgctcgacgtgcgacggggcgacggcacctatgtcacaagtctcgaaccccacctgctgctcgaggcgatctcgttcgtggtcgacatgcatgacgacgactcgatgctcgagatcttcgccgtgcgacggatgctggagtcgcaggcgaccggcctcgcggccaccctcggcaccgacgaggcgatcgccgatctcgagcgcgaggtggaatccatcgattcgacggtgagcatcgaagagctcgtcgagcacgacatccgcttccatcgcgagatcgtcggcatggcgggcaatgcctatctcgccagcctcatcgagcacctgagcagccagaccgtgcgcgcccgcgtatggcgggggctcaccgagggcggagccgtcgagcgcacgctgtcggagcatcgggcgatcgccgacgccatcgcccgccgcgattcgggcctcgcgacctcgctcgccaccgcgcacatcgccggcgtcgagcggtggctgcgtcaggcggccaccgcctga	MAVTDDAIEKIKAMIVSGELAPGDRLPPEKELSERLGLSRNSMREAVKALEVIRVLDVRRGDGTYVTSLEPHLLLEAISFVVDMHDDDSMLEIFAVRRMLESQATGLAATLGTDEAIADLEREVESIDSTVSIEELVEHDIRFHREIVGMAGNAYLASLIEHLSSQTVRARVWRGLTEGGAVERTLSEHRAIADAIARRDSGLATSLATAHIAGVERWLRQAATA
contig_1	fig|6666666.989604.peg.2779	peg	contig_1_2862823_2863803	2862823	2863803	+	L-fuconolactone hydrolase			isu;L-fucose_utilization_temp	atgcgcgtactcgattcgcacctacatctctgggatcccgagcttctgcactacacctggctcgaaggcccgctcgcctggctgttcggtgagaccgagatcgagcacgcgcgaatagggaacgcgacctccgaaagagcggtcttcgtgcaggccgagaccatcgaagacgacttcctcgacgaggtgcgctgggtggcgagtctggccgcccgcatcggagtggtcggaatcgtcgccggcgcccgtctcgatcgcggcaccgacacgaccgcccaccttgaaggccttgcggccgagccgctcgtggtcggcgtgcgtcacaacctgcagggcgagccagacgggctggcggtgtcggccgccttcgtgaccggcgcccgcgaggtcgcagcgcacgggtgggccttcgacgcctgcatccgtgcatcccagcttcccgaggtcgcccgtctcgcgggggcagtgcccgagctgcggatcgtgctcgatcacctgggcaagccccaggtcggcaccgcggatgctccggtcgcgccgacgatggaatgggtgcgggatctcgacgacctcgcacggcatccgaacgtgtggtgcaagctgtcggggcttccggccgaggccgggggcgactggtcggctgagcagatgcatccgttcctcgacgccacagccgacgcgttcggcgccgagcgactgatgtgggggagtgactggccggtctcggtcatcggccccgccgaagcggacgacccgtatgccaacgaagacggaaccccgatgtaccagcccacggcgcgcagtcggtgggcggatgccgtgagcggctgggccgagcgccgcggacacgacgtcgacgcgatcatgtggcgcaacgccgaggagttctatcgcgtcggcgccaggcccccgcgcgaggacgctcgggaggagcggcctcgtcgcggtttcctgggatggctgcggggcgaccgcgcgtag	MRVLDSHLHLWDPELLHYTWLEGPLAWLFGETEIEHARIGNATSERAVFVQAETIEDDFLDEVRWVASLAARIGVVGIVAGARLDRGTDTTAHLEGLAAEPLVVGVRHNLQGEPDGLAVSAAFVTGAREVAAHGWAFDACIRASQLPEVARLAGAVPELRIVLDHLGKPQVGTADAPVAPTMEWVRDLDDLARHPNVWCKLSGLPAEAGGDWSAEQMHPFLDATADAFGAERLMWGSDWPVSVIGPAEADDPYANEDGTPMYQPTARSRWADAVSGWAERRGHDVDAIMWRNAEEFYRVGARPPREDAREERPRRGFLGWLRGDRA
contig_1	fig|6666666.989604.peg.2780	peg	contig_1_2864585_2863812	2864585	2863812	-	2-keto-3-deoxy-L-fuconate dehydrogenase			icw(2);L-fucose_utilization_temp	atgggaggcacagaagtgagcagcacactcgacggactggtcgcgatcgtcaccggcggcgcatcaggaatcggcgcggcggtcgctgcccgactgcacgccgacggcgcccagatcgcggtgctcgatcgcgacacctcaggagcggatgccgcgttcgccgcgttcacggccgatgtgtcagaccgcgcatcggtggatgcggccgtggccgccgtcgccgagagattcgggcgcatcgacatcgtcgtcaacaacgccggggtcggcgcacagggcgacatcagcgcgaacgacgacgacgagtgggcccgagtgctctcgatcaacgtcaccggcatcgcccgcgtcacctcggcagcgctgccctggctcaagaggtcgccgagtgcggccgtgtgcaacacggcatccatcgcctcgaccaccggcctgccgcagcgcgctctgtacagcgcgtcgaagggcgccgtctcggccctgacgcgcgccatggcagccgaccacctgcgcgacggcatccgcgtcaacgccgtgaaccccggcaccgccgacaccccctgggtcgggcgcctgctcaactcggcctccgacccggccgccgagcgtgccgctctcgaggcccgccagccgcacggtcgtctggtctcgcccgacgaggtcgcagcggctgtggcctacctcgtgagccccgccgcggggtcgaccaccggcacgttcatcgaggtcgacggcggcatggcgcagctgcgcctccgccccgtcggcagctga	MGGTEVSSTLDGLVAIVTGGASGIGAAVAARLHADGAQIAVLDRDTSGADAAFAAFTADVSDRASVDAAVAAVAERFGRIDIVVNNAGVGAQGDISANDDDEWARVLSINVTGIARVTSAALPWLKRSPSAAVCNTASIASTTGLPQRALYSASKGAVSALTRAMAADHLRDGIRVNAVNPGTADTPWVGRLLNSASDPAAERAALEARQPHGRLVSPDEVAAAVAYLVSPAAGSTTGTFIEVDGGMAQLRLRPVGS
contig_1	fig|6666666.989604.peg.2781	peg	contig_1_2865427_2864567	2865427	2864567	-	2-hydroxyhepta-2,4-diene-1,7-dioate isomerase (EC 5.3.3.-) / 5-carboxymethyl-2-oxo-hex-3- ene-1,7-dioate decarboxylase (EC 4.1.1.68)			isu;Aromatic_amino_acid_degradation isu;Aromatic_amino_acid_degradation	atgaagttcgcacggctaggcactcccggcgccgagatccccgtcctcgtcgacggtgagcgctacctcgatctgaggtcggtgacatccgatgtcaacggcgacttcctcgccggtgacttccgcgcacggatcgacgccgcccgcgccgccgacgagctccccgtgctcgaggatgccgcagcgatgcgcatcggagcgccgatcgcgcgcccgagcgccgtcatctgcatcggccagaactacgccgcgcacgcccgcgagtcgggctccgagccgccgaccgtgccgatcatgttcctgaagacgccgaacacggtcgtcggtccgaacgatgcggtcacgatcccccgcggcagcgagaagaccgactgggaggtcgagctcggcatcgtcatcggtgctcgcgccgcctacctggattcacccgacgatgccgacgcgcacatcgcgggctacgtcacggcgaacgacgtgtccgagcgcgccttccagatggaggtctccggagggcagtggtcgaagggcaagatcgccccgggcttcaacccgaccggcccgtggctggtcacccccgacgaggtcgacgtcgacgacctgcggctgcgcagctgggtcaacggcgatgcgcggcaggactcgaacaccgacgacatgatcttcgacgtgcgcgtgatcgtgcaccacctgtcgcagtacgtcacgctcgagcccggcgacctgatcctcacgggcaccccgcagggcgtcgcgttcggcggcaggttcccgtacctgagggcgggcgacatcgtcgagatcgagatcgaaggactcgggcaccagcgccaggagttcgtggcatgggaggcacagaagtga	MKFARLGTPGAEIPVLVDGERYLDLRSVTSDVNGDFLAGDFRARIDAARAADELPVLEDAAAMRIGAPIARPSAVICIGQNYAAHARESGSEPPTVPIMFLKTPNTVVGPNDAVTIPRGSEKTDWEVELGIVIGARAAYLDSPDDADAHIAGYVTANDVSERAFQMEVSGGQWSKGKIAPGFNPTGPWLVTPDEVDVDDLRLRSWVNGDARQDSNTDDMIFDVRVIVHHLSQYVTLEPGDLILTGTPQGVAFGGRFPYLRAGDIVEIEIEGLGHQRQEFVAWEAQK
contig_1	fig|6666666.989604.peg.2782	peg	contig_1_2865561_2866856	2865561	2866856	+	L-fuconate dehydratase (EC 4.2.1.68)			isu;Muconate_lactonizing_enzyme_family icw(3);L-fucose_utilization_temp	gtgagccgcatcgtcgccctcgacacgaccgacatccgcttccccacgtcgctgagtctggacggatcggatgccatgaatcccgatcccgactactcggccgcgtacgtgatcgtgcgcaccgacgccgaggacggcatcgacggccacgccttcgtcttcaccatcgggcgaggcaacgacgtgcaggtcgccgcgatcgacgcgctcgccgggcacctcgtcgggcgcgagatcgagccgctgctcgacgacatgggcacgacgttccgcgacatcatcggcgactcgcagctgcggtggctggggcccgagaagggcgtcatgcacatggcgatcggcgcggtcatcaacgcgctctgggacatcaaggcgaagcgcgcggggctgccgctctggcagctcctcgcacggatgacgccggaggagctggtcgacctcgtcgacttccgctacctcaccaatgcgctcacgcgcgaggacgcgctcgagatcctgcgtgccgcagagccgggccgcatcgagcgcgaacgagagctgctggccaccgggtatccgggatacacgacgagccccggctggctcggctactccgacgagaagctcgagcggctcgcccgcgaggcgatggccgacggcttcacccagatcaagctcaaggtcggtgccgacctcgacgacgacatccgccgcttccgcaaggcgcgcgaggtctgcggacccgacttcccgatcgcgatcgatgcgaaccagcgctgggaggtgtcggaggcgatcgaatgggtcaacgcgctcgccgagttccaccccgcctggatcgaggagccgaccagccccgacgatgtgctcggtcacgccgagatcgccaggggagtcgcgcccatccgcgtcgcgaccggtgagcacgcgcagaaccgcgtcatcttcaagcagctgctgcaggccgaggcgatcgcggtcatgcagatcgacgccgtgcgcgtcgcgggcgtgaacgagaacatcgccaacctgctgctcgcggcgaagttcggggtgcccgtctgtccgcatgccggcggggtcggcctgtgcgaggccgtgcagcacctgtcgatgttcgacttcgtcgccgtcacgggcacgcgcgaaggccgcatgatcgagttcgtcgatcacctgcacgagcacttcgtgatcccgaccgacatccagggcggctcgtacatggcgccgactgcgccgggctccggcatggagatgaaggccgagagcatcgccgcctacacgtggaagggacagcatgtcggcgtctga	MSRIVALDTTDIRFPTSLSLDGSDAMNPDPDYSAAYVIVRTDAEDGIDGHAFVFTIGRGNDVQVAAIDALAGHLVGREIEPLLDDMGTTFRDIIGDSQLRWLGPEKGVMHMAIGAVINALWDIKAKRAGLPLWQLLARMTPEELVDLVDFRYLTNALTREDALEILRAAEPGRIERERELLATGYPGYTTSPGWLGYSDEKLERLAREAMADGFTQIKLKVGADLDDDIRRFRKAREVCGPDFPIAIDANQRWEVSEAIEWVNALAEFHPAWIEEPTSPDDVLGHAEIARGVAPIRVATGEHAQNRVIFKQLLQAEAIAVMQIDAVRVAGVNENIANLLLAAKFGVPVCPHAGGVGLCEAVQHLSMFDFVAVTGTREGRMIEFVDHLHEHFVIPTDIQGGSYMAPTAPGSGMEMKAESIAAYTWKGQHVGV
contig_1	fig|6666666.989604.peg.2783	peg	contig_1_2866843_2867808	2866843	2867808	+	L-fuco-beta-pyranose dehydrogenase (EC 1.1.1.122)			icw(1);L-fucose_utilization_temp	atgtcggcgtctgaggctctggcggtccccgctctcgggtacggggcggcgaacgtcggcaatctgttccgcccgctgagcgacgacgagtcgtgggcgatcctggaggcggcgtgggacagcggcatccgctacttcgacacggctccgcactacgggctcggactctcggagcgacgcctgggcgcattcctgcagaccaagccgcgtgaggagtacgtgctgtcgacgaaggtcggccggctgctgcgaccgaaccccgaccacgacggcgggctcgacaccgcgaacgacttccacgtgcccgacgatctgcagcgcgtgtgggacttctcggacgacgggatccgtgccggtctcgacgagtcgcgcgagcggctgggcatcgagcagatcgatctggtctatctgcacgaccccgagcggcatgacctcgacctcgcgctcgccgaggcgcttccggcgctcgagcagctgcgctctgacgggcaggtgtcggcgatcgggatcggctcgatggtgtcggacgcgctcgccgcatcggtgcgctcggcggacctcgacctgatcatggtcgccggtcgctacacgctgctcgagcagcccgccgctgccgaggtgctgcccgcctgtcgtgagaccggcaccggcatcgtggcggcatcggtgttcaactccggcctgttggcgtcgagcgagccgcgccgtgacggtcgctacgagtacggtcagctgcccgacgagctgtgggagaggctgctgcgcatcgcccgcgtgtgcgccgaccacgccgtgccgctgcccgccgcggccatccagtttccgctgcagtccgacgtcgtgcggtcggtggtcgtcgggggcagtcggccggcgcagcttcgtcagaatgccgagtatgcggcgctcgagatcccggcggcgctgtgggatgagctcgcggcggaagggctgattccggcctga	MSASEALAVPALGYGAANVGNLFRPLSDDESWAILEAAWDSGIRYFDTAPHYGLGLSERRLGAFLQTKPREEYVLSTKVGRLLRPNPDHDGGLDTANDFHVPDDLQRVWDFSDDGIRAGLDESRERLGIEQIDLVYLHDPERHDLDLALAEALPALEQLRSDGQVSAIGIGSMVSDALAASVRSADLDLIMVAGRYTLLEQPAAAEVLPACRETGTGIVAASVFNSGLLASSEPRRDGRYEYGQLPDELWERLLRIARVCADHAVPLPAAAIQFPLQSDVVRSVVVGGSRPAQLRQNAEYAALEIPAALWDELAAEGLIPA
contig_1	fig|6666666.989604.peg.2784	peg	contig_1_2868933_2867932	2868933	2867932	-	Transcriptional regulator, LacI family				atgcccgccagcgtcaaagatgtcgccgccctcgccggggtctcctcctcgaccgtctcgaactacctcaaccaccctcacgtgctgggcgaatcgagcgccgcgaaggtccgggccgcgatcgaacagctcggctacgtgccgaacgaatccgcacgacagctgcgcgcggggtcgagcaaggcgctcgcgctgatcctcctcgacgcctggctgccgtacttccacgagctctcgcgcggtgtcgaggacgtcgcccgcgagggcggctggtcgctgttcttcagcaacagcaaccgcgacgccgacaccgagcgtcgcaacatcgacatgttcgaggcgcatcgggtgcagggcatcgtgatctatccgctcgaagacgtggtgccccggctggagcagctcgccgaccgcggcatccgctcggtggtggtcgggcccatccccgactccccgaccgtcggctccgtcctcttcgacgaccgcggcggcggccgcctcgcgggtgagcacctgctggcgatcggacgccgccgcatcctgttcctcggggcgccgagcgtcagtcagtcgaacgaccggctgcaggggctgcgcgacgccgtcaccggctcggacgccacggtcgaggtgttcgacgtgccgcatctcacgacggaagacggcctcgaggtcgccgaacgcatcctcgcgctccctgcagacgacaggcccgacgcgatcttcgcggcgaacgacatggtggcgatcggcgtgatgactcaactgctgcgtcacggcatccgcgtgcccgacgagatcgcgctcgtcggcttcgacgacgtcgcgcaggcgcatcagagcgtcgtgccgctgacgagcgtgcggcagcccgggtacgagatcggacgggcggcgggtgcggcgctgatccgacagctcgccgatccggcggctgcactccccgccccgacgccgttcgccgccgagctcgtcgtccgcgagtcgaccgtcggtcgctga	MPASVKDVAALAGVSSSTVSNYLNHPHVLGESSAAKVRAAIEQLGYVPNESARQLRAGSSKALALILLDAWLPYFHELSRGVEDVAREGGWSLFFSNSNRDADTERRNIDMFEAHRVQGIVIYPLEDVVPRLEQLADRGIRSVVVGPIPDSPTVGSVLFDDRGGGRLAGEHLLAIGRRRILFLGAPSVSQSNDRLQGLRDAVTGSDATVEVFDVPHLTTEDGLEVAERILALPADDRPDAIFAANDMVAIGVMTQLLRHGIRVPDEIALVGFDDVAQAHQSVVPLTSVRQPGYEIGRAAGAALIRQLADPAAALPAPTPFAAELVVRESTVGR
contig_1	fig|6666666.989604.peg.2785	peg	contig_1_2869148_2870017	2869148	2870017	+	D-tagatose 3-epimerase (EC 5.3.1.-)			isu;D-Tagatose_and_Galactitol_Utilization	atgaacatcggatgccacgggctcgtctggaccggacacttcgatgccgacggcatccgactctcggtggagcagacgaaggcggcaggcttcgacctgatcgagttcccgctcatggatccgttcacgttcgatgtcgccgccgcgaaggcggcgctcgaagagcacgacctcgccgtcagcgcctcgctcggtctctcgggggcgacggatgtgaccagttctgatccggcagtcgtcgccgcgggggaggcgctgctgatgaaggccgtcgatgtgctggccgagctgggcggccggcacttctgcggagtgatctacagcgcgatgcagaagtacatggacccggtgacgaccgaagggctcgagagcagccgtcgcaccatcgcccgcgtcgcggatcacgcggccgagcgagggatctcggtctcgctcgaggtcgtgaaccgctatgagaccaacgtgctgaacaccgcgcggcaggcgctcgcctacctcgccgaggtcgatcggccgaacctcggcatccacctcgacacgtaccacatgaacatcgaggagtcggatatgttcgcgccggtcctcgatgccgcacccgccctccgctacgtgcacatcggcgagagccaccgcggctatctcggcaccggaacggtcgacttcgacaacttcttcaaggcgctggggcgcatcggctatgacggcccgatcgtgttcgagtcgttctcctcggcggtggtcgcccccgacctcagccggatgctcggcatctggcgcaacctgtggaccgacaacgtcgagctcggtgcgcacgccaacgcctacatccgcgacaagctcgtcgcggtcgactcgatcaggctgcactga	MNIGCHGLVWTGHFDADGIRLSVEQTKAAGFDLIEFPLMDPFTFDVAAAKAALEEHDLAVSASLGLSGATDVTSSDPAVVAAGEALLMKAVDVLAELGGRHFCGVIYSAMQKYMDPVTTEGLESSRRTIARVADHAAERGISVSLEVVNRYETNVLNTARQALAYLAEVDRPNLGIHLDTYHMNIEESDMFAPVLDAAPALRYVHIGESHRGYLGTGTVDFDNFFKALGRIGYDGPIVFESFSSAVVAPDLSRMLGIWRNLWTDNVELGAHANAYIRDKLVAVDSIRLH
contig_1	fig|6666666.989604.peg.2786	peg	contig_1_2870206_2871708	2870206	2871708	+	ABC transporter, ATP-binding protein (cluster 2, ribose/xylose/arabinose/galactose) / ABC transporter, ATP-binding protein (cluster 2, ribose/xylose/arabinose/galactose)				atgagtgaccccattctcagagtcgaggggatcagcaagggattccccggtgtgcaggctctcaaggacgtgcacctcgaggtgcgggccggcgaagtgctggtgctcgtgggcgagaacggcgcgggcaagtcgactctgatgaagatcctctcggggatctacaccaaggacgagggcacgatcaccttcgagggccgggaggtcgagctcaccagccccctgcaggcgcagcagctcggcatcacgatcatccatcaggaactcaacctgatgcccgacctcaccgttgcgcagaacatctacgtggggcgcgagcccacgaccggtcccttcctgtcggagcgcaagctcaacgcgcagaccgccgcgctgctgcagcgtctcgacatcagactgaacccgcggcagctcgtgggcgagctcacggtggccgagcagcagatggtcgagatcgccaaagcgctctcgttcaacgccaaggtgctcatcatggacgagcccacgtcggcactcaccgactccgagaccgagaccctgttcgtgctgatcgagcagctgcgggcgtcaggcaccggcatcgtctacatctcgcaccgcatggacgagctgcggcgcctcgccgaccgggtcaccgtgctgcgtgacggcacatacatcggatcactggataaatccgaggtgagcgtccccaagatcatcgagatgatggtcggccgcgtgatcgacgagggaaccagaccgcaggcccgcgagcacgccaacgatccgatcgtgctcgatgtgcaggggctctcgaccaagagcctgctcaccgacgtgtcgttccaactgcaccggggcgagatcctcggcttcgccgggctcatgggcgccggtcgcaccgagacggcccgggccatcatcggcgccgaccaccgcgacgggggcaccgtgtcgatcggcggacgaccggtgcgcatcgctcagccggcggatgccgtcaagcacggcgtcggctacctctcggaggaccgcaagctgctcgggctgatgctcgagcaggacgtcaccttcaacaccgtgctcgcctcactcgggtcgtatgccaacgcgatcggctggatgggcgacggcaaggcgaagaaccgcaccaaggactacgtccagcagctgcgcgtcaagacgccctcggtcaaccaggtcgtcaagctgctgtcgggaggcaaccagcagaaggtcgtcatcgcccggtggctgatgcgcgactgcgacatcctcatcttcgacgagccgacgcgaggaatcgacgtcggcgccaaggaagagatctaccgcctgatgcagcagctcgctgatcagggaaagtccatcatcgtcatctcgtcggagctgccggagatcctccgtgtcgcgaaccgcatcgcggtcttcgcgaacgggcgcatcaccggcacgctccgcaacgaggacgccagccaggagaagatcatgcaactcgcagcccacggagaggaagactga	MSDPILRVEGISKGFPGVQALKDVHLEVRAGEVLVLVGENGAGKSTLMKILSGIYTKDEGTITFEGREVELTSPLQAQQLGITIIHQELNLMPDLTVAQNIYVGREPTTGPFLSERKLNAQTAALLQRLDIRLNPRQLVGELTVAEQQMVEIAKALSFNAKVLIMDEPTSALTDSETETLFVLIEQLRASGTGIVYISHRMDELRRLADRVTVLRDGTYIGSLDKSEVSVPKIIEMMVGRVIDEGTRPQAREHANDPIVLDVQGLSTKSLLTDVSFQLHRGEILGFAGLMGAGRTETARAIIGADHRDGGTVSIGGRPVRIAQPADAVKHGVGYLSEDRKLLGLMLEQDVTFNTVLASLGSYANAIGWMGDGKAKNRTKDYVQQLRVKTPSVNQVVKLLSGGNQQKVVIARWLMRDCDILIFDEPTRGIDVGAKEEIYRLMQQLADQGKSIIVISSELPEILRVANRIAVFANGRITGTLRNEDASQEKIMQLAAHGEED
contig_1	fig|6666666.989604.peg.2787	peg	contig_1_2871708_2872739	2871708	2872739	+	Fucose ABC transporter, permease protein				atgagcgctccgcagaacgggtcgtcgacgacgacgatcatccagacggctctcgatgagaacaccgacaagcgcgacgtggtcggcttcctgaagcgtcaggtgcagcagtccctcgcattcggcaccctgatcgtgctcgtgatcttcttctcgatcgccagcccgaacttcttcaccttcagcaacatcgcgaccgtgctgctctcgaccgcggtcatcggcatcctcgccctcggcacgacgttcgtcatcatcaccggcggcatcgacctgtcgatcggaaccggcatggccctgtgcgccgtgatgacgggtgtcatcgtcaccaatctcggcctgccggtctggctcggcgtgatcggcggcatcgcgaccggtgtgctgatgggcctcgtgaacggcatcaacatcacattcctgcggctgcccccgttcatcgcgaccctcgcgatgatgatgatcgccggaggcctcgccctcgtcatctccaacgtcgcgccgatctacttctcgacctcggcaccggacttcaagaagatcgcgctcggcgtgatcatccccggcatcccgaacgccgtgctgatcaccgccgcgctcgcgatcgtcgcctggctggtgctgtcgaagacgctcctgggccggtacaccttcgcgatcggctcgaacgaggaggccacgcgcctctctggcgtcaacacgcgacgctggacgatcttcatctacatgttcgcgggagccttcaccggcatcgcgggcatcgtgatcgccgcccgtctcgactcggcacagccgcagatcggcaccgggtacgagctgcaggccatcgcggccgtcatcatcggcggcacctcgctgctcggcgggcgcgggtcgatcctgggcaccgtgatcggcgcgctgatcatgagcgtgctcgtcaacggactgcgcatcatgtcgatccagacggagtggcagaacatcgtcgtcggcgtcgtcgtgctgctggccgtgttcctcgactcgctgcgcaaccgccagcacacctga	MSAPQNGSSTTTIIQTALDENTDKRDVVGFLKRQVQQSLAFGTLIVLVIFFSIASPNFFTFSNIATVLLSTAVIGILALGTTFVIITGGIDLSIGTGMALCAVMTGVIVTNLGLPVWLGVIGGIATGVLMGLVNGINITFLRLPPFIATLAMMMIAGGLALVISNVAPIYFSTSAPDFKKIALGVIIPGIPNAVLITAALAIVAWLVLSKTLLGRYTFAIGSNEEATRLSGVNTRRWTIFIYMFAGAFTGIAGIVIAARLDSAQPQIGTGYELQAIAAVIIGGTSLLGGRGSILGTVIGALIMSVLVNGLRIMSIQTEWQNIVVGVVVLLAVFLDSLRNRQHT
contig_1	fig|6666666.989604.peg.2788	peg	contig_1_2872787_2873788	2872787	2873788	+	Fucose ABC transporter, substrate-binding protein				atgaaattcggcaagaagaccgcattcgcggcactcgtggccgcatccgccctcgtcttcgcgggctgtgccggcggcggtgacgtcatcgaagaaggcagcggcggcgacggaggcagcggcgacggcgagatgtacatcgccatggtctcgaagggcttccagcaccagttctggcaggccgtcaagaagggcgcggagcagaaggccgaagagctcggtgtccgcatcacgttcgaaggtcccgcggccgagaccgagatcgcacagcagctcgagatgctgaccgccgcgatcgacaagaacccggatgccatcgcctacgcagccctcgaccccgaggcgtgcgtcgccccgctcgagcaggcgaagtcgaaggacatccccgtggtctacttcgacgccccgtgcgacggcgacgtgggccttagcctctcggccaccgacagcaaggtcgccggcgcgctggccgctgagcacatggccgacctgatcggcggatcgggcgaggtcgcgatcgtcggccactcgcagatcaactcgaccggtgtcgagcgtcgtgacggcttcgtcgagaagatcgaggcggactaccccgacatcgagatcgtcgacatccagtacggcgacggcgaccacctgaagtcggccgacatcgccaagacgctgatcgcggcgcaccccgacctcaagggcatctacggcaccaacgagggctcggccatcggcgtcgtcaacgccgtgaacgagctgggtctcgagaagggcaagatcacgatcgtcggcttcgactcgggcgcagcccagatcaacgcgatcaaggacggcacgatggccggcgccatcacgcaggacccgatcggcatcggcgagcaggtcgtgcaggcggcctacgacgcggccaacggcgactcggtcgacgagttctacgacacgggttcgtactggtacgacagcaccaacctcgaggacgaggacatcgcagcggtcctctacgagtga	MKFGKKTAFAALVAASALVFAGCAGGGDVIEEGSGGDGGSGDGEMYIAMVSKGFQHQFWQAVKKGAEQKAEELGVRITFEGPAAETEIAQQLEMLTAAIDKNPDAIAYAALDPEACVAPLEQAKSKDIPVVYFDAPCDGDVGLSLSATDSKVAGALAAEHMADLIGGSGEVAIVGHSQINSTGVERRDGFVEKIEADYPDIEIVDIQYGDGDHLKSADIAKTLIAAHPDLKGIYGTNEGSAIGVVNAVNELGLEKGKITIVGFDSGAAQINAIKDGTMAGAITQDPIGIGEQVVQAAYDAANGDSVDEFYDTGSYWYDSTNLEDEDIAAVLYE
contig_1	fig|6666666.989604.peg.2789	peg	contig_1_2874148_2873852	2874148	2873852	-	hypothetical protein				atgatcgagcccacgatcctgcacgcgatcttcaccgcgcgccccgagcagggcgacaacgtcgccgcactgctgcgcgacttcgccgaggtcgtgcgcgcggaagagggcaacgtcgtgttcgatgcgacccggctggtcgacgaccccgaccgcttcttcgtctacgaggtctaccgcgacgaggccgccttccaggcgcacctcgccgctcccgccggagtgccgttcaacgaggccctgcagcagctcatcgtcgagccctcgtcgatcctcaccttcctgcgccgcatctga	MIEPTILHAIFTARPEQGDNVAALLRDFAEVVRAEEGNVVFDATRLVDDPDRFFVYEVYRDEAAFQAHLAAPAGVPFNEALQQLIVEPSSILTFLRRI
contig_1	fig|6666666.989604.peg.2790	peg	contig_1_2875141_2874173	2875141	2874173	-	hypothetical protein				atgcccgtcatccgaaccgtgctcggcgacgtcgacccggcgcagctcggggcgacgaactatcacgagcatctgttccagatctcgccgctgctcgtcggcgacgagctcgacgacgaagacctgtcgggtcgcgaggccgcgctgctgaaggccagcggattcacggcgatggtcgatgccactccgttcggcctcgggcgcgaccccgaggcggtggcccgcatcagcgcaggaaccggcatgcatgtcgtcgcgacgacggggcgccaccgcgaggcgcattacggtgcggatcatccgctgcaggtgtggggcgtcgagcgcctcgccgagctcttcgtctccgaggtgactcgcggcatggtcgtcgacgatgcactggtgttcgagacgcccgacgtcccccgtgcggcagcacccgatggcgccgtggtgcgcgccgggatgctcaaagcgggcgtcgactactggagcatcagcaccttcgagcgcacgacgctgctcgcggtcgccgacgcgcatcgaacgaccggggcaccggtcatggtgcacctggagttctgcaccgccgcccacgaggtgctcgatcttctcgaggccgagggcgtggcatccgatcgtgtcgtgctcgcgcatgccgaccgagacccggatgccggcctgcacgcctcgctcgccgagcgcggcgcctatctgggatacgacggcttcgcccgcccgcgcacgaggtcggatgccgagctgctcgccctgaccgagcgggtcgtcgagctcggcgccgtcgaccgggtgcttctcggcggcgacgtcgcccgtcgaacccggtacatctcgtacggcggaatgccgggactcgcctacctcggcgagcgctgcctcccgcggttgcggtcggcggtgggcgaggatgcagtcgagcggatgctggtcgccaaccccgcgcgtctgctcaccctgtctgcctga	MPVIRTVLGDVDPAQLGATNYHEHLFQISPLLVGDELDDEDLSGREAALLKASGFTAMVDATPFGLGRDPEAVARISAGTGMHVVATTGRHREAHYGADHPLQVWGVERLAELFVSEVTRGMVVDDALVFETPDVPRAAAPDGAVVRAGMLKAGVDYWSISTFERTTLLAVADAHRTTGAPVMVHLEFCTAAHEVLDLLEAEGVASDRVVLAHADRDPDAGLHASLAERGAYLGYDGFARPRTRSDAELLALTERVVELGAVDRVLLGGDVARRTRYISYGGMPGLAYLGERCLPRLRSAVGEDAVERMLVANPARLLTLSA
contig_1	fig|6666666.989604.peg.2791	peg	contig_1_2876085_2875141	2876085	2875141	-	hypothetical protein				atgaccatcaccgagactccccccaccacgaccggcggctacatgggcttcgtcggcgtgagcaccggctcgtcgtcgatcatgaaggtgttcccgaagtgggccgaggtgctggggctccccaccgagaacctcatcgggcacgacctgccgatggatgccacccctgagcagtacgtcgcgatggtcgagcagatccgcgacgacccccaccaccgcggcgcactcgtcacgactcacaagatgaacgtcttcgcggcggcatccgacctcttcgacgagctcgacccgttcgccgtatcgtgctccgagatctcgagcatctcgaagcggggcgatcgtctgatcggccgcgccaaggaccctctcacggtcgacctcgcgctgaacgacttcctcccgaccgaccacttcgcccgcacgggtgccgaggtcgtgatcctcggcgccggcggctccggcacggccctgagctgggcgctggccgagcgcgcggacgctccggcgaagatcaccgtcaccgcccgcgacgacgacaagctcgaccacctgcgcgaggtgcaccgccagcacggcacccccgaggggctgatcacctacgtgcgcaccgacacggtgcaggatgccgcggcgatcgtcgcggccgccccggcggggtcgctgatcgtgaacgccacgggcctcggcaaggaccgccccgggtcgccgctgcccgacgacgtcgtgttcccgaccgacgcgtgggtgtgggagttcaactaccgcgggtcgctggagttcctgcaccaggcgcgcgggcagcaggccgagcgcgcactgcacgtgatcgacggctggcgctacttcatccacggctggtcgcaggtcgtcgccgacgtgttcgagatcgacctcacccccgagatcgtcgagcggctcgccgaggctgccgagtcggtgcgctga	MTITETPPTTTGGYMGFVGVSTGSSSIMKVFPKWAEVLGLPTENLIGHDLPMDATPEQYVAMVEQIRDDPHHRGALVTTHKMNVFAAASDLFDELDPFAVSCSEISSISKRGDRLIGRAKDPLTVDLALNDFLPTDHFARTGAEVVILGAGGSGTALSWALAERADAPAKITVTARDDDKLDHLREVHRQHGTPEGLITYVRTDTVQDAAAIVAAAPAGSLIVNATGLGKDRPGSPLPDDVVFPTDAWVWEFNYRGSLEFLHQARGQQAERALHVIDGWRYFIHGWSQVVADVFEIDLTPEIVERLAEAAESVR
contig_1	fig|6666666.989604.peg.2792	peg	contig_1_2877053_2876097	2877053	2876097	-	D-3-phosphoglycerate dehydrogenase (EC 1.1.1.95)			idu(4);Glycine_and_Serine_Utilization idu(4);Serine_Biosynthesis idu(4);Pyridoxin_(Vitamin_B6)_Biosynthesis	atgggcgtcatcctcgccacgagtcggtcgttctcggacggcgatctcgacctcgtggggcgggccagggccgcgggtcacgaggtcgtccgcggacccgcgcaccacggtctcgccgagctcgcgcccctgctcgcggcagccgaggggtggatcgccggcacggggccggtgaccgacgagcacctcgcggccgctccgaacctcagggtcgtcgcccgctacggcgtcggcaccgaggccgtcgatctcgatgcggcgctgcgacgcggcatccccgtgaccaacaccccgggcgcgaacgcggatgctgtcgccgaccatgccgtcggtctcatgctcgcggcactccggttcatccccgacggcgatcgccgggtgcgcgcgggcgactggagcgtgcgacgggggcgggagctcggtgctgcgacagtcggcatcgtcggcttcggacgcatcggtcagggcgtcgcccgtcgcctgagcggcttcggctcgagggttcttgcgaccgaccccttcctcccggccgacgtcatcgtcgagagcggtgccgagccgaccgatctcgatgcgctgttccgctcggccgacctgatcaccctgcacgcccccggtggacagacgctggtcgacgcggcgcggctcgacagcatccgaccgggcctgatcctggtgaacaccgcgcgccccgacctcgtcgacgaggcggccatcgcggacgccctgcgcgacggccgtctgggtgcatacgccgccgacaccctgaacggcgacaccgcggcgagtgcgagcccgctgctcgccgacgacctcgcagatcgggtgaccgtcaccccgcacctcggcgcccagacgacccaggccgtcgacaacatgggctcgatgtcgctcgacgacgtgctcgccgtgctcgcagggcgctcccccgcccaccccgtctctccccgactctga	MGVILATSRSFSDGDLDLVGRARAAGHEVVRGPAHHGLAELAPLLAAAEGWIAGTGPVTDEHLAAAPNLRVVARYGVGTEAVDLDAALRRGIPVTNTPGANADAVADHAVGLMLAALRFIPDGDRRVRAGDWSVRRGRELGAATVGIVGFGRIGQGVARRLSGFGSRVLATDPFLPADVIVESGAEPTDLDALFRSADLITLHAPGGQTLVDAARLDSIRPGLILVNTARPDLVDEAAIADALRDGRLGAYAADTLNGDTAASASPLLADDLADRVTVTPHLGAQTTQAVDNMGSMSLDDVLAVLAGRSPAHPVSPRL
contig_1	fig|6666666.989604.peg.2793	peg	contig_1_2878555_2877053	2878555	2877053	-	Xylulose kinase (EC 2.7.1.17)			idu(1);Xylose_utilization	atgctgatcgcgcacgacctcggcaccaccggcaacaaggcgtccctgcaccacgacgacgggcgcctcgtgacctcggtcacggtgccctaccccgcacacttcgccgccggcggcatcgccgagcaggatccggcggactggtgggatgccgtcgcctcggcgacccggcagctgctcgtccgcgcgggagtcgcccccgagaccgtcgtcggcctcgtcgtcagcggccagatgatgggcacagtgctgctcgacgcccacggcgagccggtgcgccccgcgatcatctgggccgatacgcgctcgggtgcgcagacccgcgcgctcgaagaacggctcggcgccgcggacgcgtatcgcgcgctcggccaccgtctgaacccgacgtactcgatcgagaagatcatgtgggtgcgggacaacgagccggatgtctgggctcgggtgcgccatttctgcgtcgccaaggactacatcgtctaccggctcaccggacgcctcgcgacagagcgctccgacgcctcgggcacgaacgcctacgaccagctgcggggcacgtggtcggccgaggttctcgccgccgccggcctcgacgccgcgctcttccccgagatcctcgagtcgacgaccgtcgccggaacgctcacgaccgcgtctgcggatgccctcgggttgtcgacatcggtccgcgtggtcatgggaggcggcgacggaccgctcgccgctgtgggctcgggcatcgtcgcccccgaagacggcgcctacgtgtgcctgggcacgtcgtcgtggatctcgttcgccagcctcatcccgctgcacgaccctcagatgcgcaccatgaccttcgacaacgtcgtgcccggttcgttcgtgcccaccgccaccatgcaggccggcggggcatcggtgcagtggatcgccgaggcgctctcgcccgaccccgcccaccccgacaccgcgcgcctcaccgcagaggccggcggcgacctcgacacggaagacctctacttcctgccctatctcctcggcgagcgctctcccctgtgggacccgcacgcccggggcgccttcgtcggcatcgggcggcaccacacccgcgcgcacctcacgcgggccgtgctcgaaggcgtggcctacaacctgctcacctgcatccaggccttccgcgaatccggagccgcgatcgaccgcatcgacgcggtcggcggcggggcgcagagcgacgcgtggctcggcatcctcgccgacgtctggggcgtgccgatccgccgccgcacgatcgtcgaagaggccaacagcctcggcgccgcggtcaccggtgcggtcgggctcgggctcgcggacttctcggcggccagggcgctcagcgaggtcacggcggagttcgcaccggatgccggtcggcacgccgtgcacgcgcagcggcatgcccgcttcgtcgacgcctacgcggccctcgagccgtggttcaccgccgcgccgccggccgaggagcgctga	MLIAHDLGTTGNKASLHHDDGRLVTSVTVPYPAHFAAGGIAEQDPADWWDAVASATRQLLVRAGVAPETVVGLVVSGQMMGTVLLDAHGEPVRPAIIWADTRSGAQTRALEERLGAADAYRALGHRLNPTYSIEKIMWVRDNEPDVWARVRHFCVAKDYIVYRLTGRLATERSDASGTNAYDQLRGTWSAEVLAAAGLDAALFPEILESTTVAGTLTTASADALGLSTSVRVVMGGGDGPLAAVGSGIVAPEDGAYVCLGTSSWISFASLIPLHDPQMRTMTFDNVVPGSFVPTATMQAGGASVQWIAEALSPDPAHPDTARLTAEAGGDLDTEDLYFLPYLLGERSPLWDPHARGAFVGIGRHHTRAHLTRAVLEGVAYNLLTCIQAFRESGAAIDRIDAVGGGAQSDAWLGILADVWGVPIRRRTIVEEANSLGAAVTGAVGLGLADFSAARALSEVTAEFAPDAGRHAVHAQRHARFVDAYAALEPWFTAAPPAEER
contig_1	fig|6666666.989604.peg.2794	peg	contig_1_2879055_2878564	2879055	2878564	-	Glucose-6-phosphate isomerase, archaeal (EC 5.3.1.9)				atgtccgacctcgagggcctgttcctcgacgcggatgcctgggccgccgcatccgccggcgacgatcccgtcgtctacacggtgaccagctcgcccgtgcccgaggccgaccgggagctgccgcagtcgatcacgacgatcatgcccggcgacacctcgggtgagctctggatgaccaaggggcaccagcatccgaaccaccagggcgagatctacctcgcgctgaagggccgcggcggtctgctcatgttcgacggcgagcgcaccgagtggctcgacatgctcccgggcaccatcggctacatcccgcccggatgggcgcaccggtcggtgaacacgggcgacgagccctatgcgttcctcgcggtgtatccgggcggcgccggccacgactacggctgggtgctcgagcacggcatgggctcccgggcgtatcgctcggccgagggcgtcgacctgcgcccctattccgcgtccccctccgcggaatag	MSDLEGLFLDADAWAAASAGDDPVVYTVTSSPVPEADRELPQSITTIMPGDTSGELWMTKGHQHPNHQGEIYLALKGRGGLLMFDGERTEWLDMLPGTIGYIPPGWAHRSVNTGDEPYAFLAVYPGGAGHDYGWVLEHGMGSRAYRSAEGVDLRPYSASPSAE
contig_1	fig|6666666.989604.peg.2795	peg	contig_1_2879069_2879197	2879069	2879197	+	hypothetical protein				gtgggcccctcgggcgagagcgtgagcttctcggcgtcgaacgcgatcgccatcggcgagatcggaggggtgtggaactggggcatcgatgctcctcgtgcgggtgctgcggcgctgcgcaacctgtaa	MGPSGESVSFSASNAIAIGEIGGVWNWGIDAPRAGAAALRNL
contig_1	fig|6666666.989604.peg.2796	peg	contig_1_2880362_2879379	2880362	2879379	-	hypothetical protein				atgagcatctccccctccccctacgacatctggttcgccgacgccgagttcgacgcgagctacggccacacgctgagcacgctccgtgcgatcgctccggtcgccgcacccgacggattcgccgagcggtggcagggctggcgacagcaggcgaagacggtggatgccgcacccactgtgctgtccgccgagaccgcgcacggccgacgtgtgtcggtcatcgagcatgcgggagtcgacggcacccgcctgcgcgcctggctggtcgaccccctcgccgccccggcgcgcgtcggtgtcgtgcacagccacggctacggcggacgggatgcggtcgacctcgctcgcatacccgacgatgcggccgcgatcttccccgtcgcccgagggctgcccacgctgaacacgggcgtcggcgcccccgcaccccaggccgagcatgtgctgtccgggatcgagagcccggactcgtacgtgctcggcctctgcgcccgagacctctggctcgctgcggatgctctcaccaccctcgtcggcgccctgcccctctattacgtcggcgagagcttcggcggcggcatcggcgcgctcgccctgccgtgggacgaccgctacgtcggggcgaccctcatcgtgccgagcttcggacagtacgacgagcgcctcgccgtgcactgcgtcggcagcggcgagactgtgcgcgaccacgtcgcggcgcatccggaggcccgcgaagtgctgcgcctgttcgacgcctcgacggccctcggcttcgcccgcatcccggtgcgcgtcgaggcggcgctgtgggacccgtacgtgccgccgcccggacagttcggcgtcgcgaacgcggctcggatgctcgaactcgccgtcctccccgcgggccacgccgaatatccgggggtcgaggaggtggcgtccggggcggtccgcgacggcaggtcccacctcgcacgcgcgctgcacgcagcatcctga	MSISPSPYDIWFADAEFDASYGHTLSTLRAIAPVAAPDGFAERWQGWRQQAKTVDAAPTVLSAETAHGRRVSVIEHAGVDGTRLRAWLVDPLAAPARVGVVHSHGYGGRDAVDLARIPDDAAAIFPVARGLPTLNTGVGAPAPQAEHVLSGIESPDSYVLGLCARDLWLAADALTTLVGALPLYYVGESFGGGIGALALPWDDRYVGATLIVPSFGQYDERLAVHCVGSGETVRDHVAAHPEAREVLRLFDASTALGFARIPVRVEAALWDPYVPPPGQFGVANAARMLELAVLPAGHAEYPGVEEVASGAVRDGRSHLARALHAAS
contig_1	fig|6666666.989604.peg.2797	peg	contig_1_2881060_2880524	2881060	2880524	-	hypothetical protein				atgaacttcaccgatgacacggaggaggctctgcgctcggccgtctggctggtgaactcggcagaggacccggaaactctcgagacgctcgccgactacgacgccttcctcgccgacttcccctactccggccggctcgaccgggacgaggccgagctggcttcgctgcgagacctgcgcccgcgcctgcgcgccatgctgctcgcgccccgcgacgagatggccgagcacgtcaatgccgctctcgccgaggcgcatctggcgccgagactggtgcgccacgacggggtcgactggcacctgcacgccgtcgccgacgaacgcccgctcgccgagcgcgtgctgatcgagaccgccatggcgctgatcgacgtcatccgcgccgatgagggctcacgcatctccatctgcgccgacgacacctgcgaggcactcgcgctcgacttctcgcgcaaccgctccaagcgcttctgctcgacgacctgcacgaaccgcaacgccgtggccgcctatcgcgcgcggcgcgcacgcgcctga	MNFTDDTEEALRSAVWLVNSAEDPETLETLADYDAFLADFPYSGRLDRDEAELASLRDLRPRLRAMLLAPRDEMAEHVNAALAEAHLAPRLVRHDGVDWHLHAVADERPLAERVLIETAMALIDVIRADEGSRISICADDTCEALALDFSRNRSKRFCSTTCTNRNAVAAYRARRARA
contig_1	fig|6666666.989604.peg.2798	peg	contig_1_2881100_2882080	2881100	2882080	+	hypothetical protein				atgagcaaggttgcaaatgacatcgttgcgccgggtgtgcggttcggtctgcccctggcgatcggcgcggccttcgcgttcgggatgtccggcgcctgggctcgaggactcatcgacgcgggatggacccccggtgcggcagtgaccgcgcgggtctgggtcgctgctctcgtgctgctcgtgccgacgatcatctcgctccggggtcgctggggagtgctcaggaagaacgcgggcatggtcgccgcctacggactcctcgccgtcaccgccacgcagctctgctatttccaggcggtcgccgtgatggatgtcggcctcgcgctgctcatcgagtacacggccccgatcgccgtcatcctctggctgtggatccggcggggtgaacggccgagtcgccgcagtgtgatcggcgcggccatcgccttcgtcggtctcgtgctgatgctcgacatcatcaccggtgccgaggtcaacgtcgccggcatcctctgggcgctcgccgcgatggtcggcgccgcgacgtacttcctgctctcggccaaggccgacaccggcctgccgccgatagcgctcgccggaggagggctgctgctcggcgccgtcgctctcacgatcgccggcctcgtcggcatcctgcccatcgcctggacgaccgatgacatcacctaccgcttcggcaccgtgccgtggttcgtgccggtgctggcgatcggcctcatcgccactgccctcgcctacgtgctcggcatcgcatcgacccggatgctgggctcgcgcctcgcatccttcgtcgcactctccgaagtcgtcgccgcactgctgttcggctggctgctgctcggacagctgcccgacctgctgcaggctctcggcggagcgctcgtgctcgtcggagtggtggtcgtgaagctcggcgagccgcgccctgcggagttcgtcgaaccggttccggatgcggtgggggtgccgcagcggtag	MSKVANDIVAPGVRFGLPLAIGAAFAFGMSGAWARGLIDAGWTPGAAVTARVWVAALVLLVPTIISLRGRWGVLRKNAGMVAAYGLLAVTATQLCYFQAVAVMDVGLALLIEYTAPIAVILWLWIRRGERPSRRSVIGAAIAFVGLVLMLDIITGAEVNVAGILWALAAMVGAATYFLLSAKADTGLPPIALAGGGLLLGAVALTIAGLVGILPIAWTTDDITYRFGTVPWFVPVLAIGLIATALAYVLGIASTRMLGSRLASFVALSEVVAALLFGWLLLGQLPDLLQALGGALVLVGVVVVKLGEPRPAEFVEPVPDAVGVPQR
contig_1	fig|6666666.989604.peg.2799	peg	contig_1_2882310_2882978	2882310	2882978	+	Transcriptional regulator, GntR family				atgagctctgtcgccgatcgcaccaccgcgagcgaccgagcccacgcggcactgctggaggagatccagtcgggcgccctccccgccgggttcgtgctgggcgaggtcgagcaggccgctcgcctcggcatcagccgcacgccgatgcgcgaggccctgcgccgcctcgcggccgacggcctggtcgtgcagcagtcgccgcgtgtcaccgtggtcgcagacctggatgccgacgacatccgcgccctcttcgagatccgccgcgcgctcgaggagacctccgccagactcgccgcccagcgaggggatgcctcgctgttcgccgcgctcgccgacgaattcgcgcacgtcgatctcgccgccgtcgaaggccgcgacgcgtactacgccctcatcgcccgcttcgatgccgctctcgaccaggccgtcgacaacgactacatcgcctcggcgctgcgcaccgtgcgcacccacctcgtgcgggtgcggcgcatggcccgcgacaagcccgaccgcctcgcggcctccgcggccgagcaccgcacgatcgccgcagcgctcggtgcgcgagacggcgacctcgccgcgcacgccactcacgtgcatctccacaacgcgctcaccggcatcctcgactccctgacagccaacccagaaggtgtgaaatga	MSSVADRTTASDRAHAALLEEIQSGALPAGFVLGEVEQAARLGISRTPMREALRRLAADGLVVQQSPRVTVVADLDADDIRALFEIRRALEETSARLAAQRGDASLFAALADEFAHVDLAAVEGRDAYYALIARFDAALDQAVDNDYIASALRTVRTHLVRVRRMARDKPDRLAASAAEHRTIAAALGARDGDLAAHATHVHLHNALTGILDSLTANPEGVK
contig_1	fig|6666666.989604.peg.2800	peg	contig_1_2882975_2884501	2882975	2884501	+	2-methylcitrate dehydratase (EC 4.2.1.79)			icw(1);Methylcitrate_cycle icw(1);Propionate-CoA_to_Succinate_Module	atgaccgtcacccaccacgtccgcgtgcaccgcagcgacgagaacctcgctcgagaagaccagctcgcctggaagatcgccgaggtcgccgccgacccggtcgaggtcgagcaggacgtcgccgacatgatcatcaaccgcatcatcgacaacgcgtcggtcgccgcggcatcgctcacccgcggccccatcaacgcggcccgcgcccaggcgttcagccaccccgtctcgaccggcggcatcggcgccacggtcttcggcgcggcgctcgaccaccgcaccagccccgagtgggcggcctgggccaacggcgtcgccgtgcgcgagctcgactaccacgacacgttcctcgcggccgagtactcgcacccgggcgacaacatcccgccgatcctggccgtcgcccagcacgtgcaggccgacggccgcgcgctgctgcgcggcatcgcgaccggctacgagatccagatggacctcgtgcgcgcgatctgcctgcacaagcacaagatcgaccacgtcgcccacctcggcccgtcggccgccgccggcatcggcaccctgctcgggctcgacgtcgagacgatctaccaggccgtcggtcagggcctgcacaccaccaccgccacgcgacagagccgcaagggcgagatctcgacgtggaaggcgcacgccccggccttcgcgggcaagctcgccgtcgaggcggtcgaccgggcgatgcgggggcagaccagccccgccccgatctacgagggtgaagacggcgtgatcgcctggatgctcgacggcaaggatgccgcctacgaggtgccgttgcccgccgcgggcgaggcgaagcgcgcgatcctcgactcgtacacgaaggagcactcggccgagtaccaggcgcaggcgtggatcgacctcgcccgcaagctcggcaccgagaacccggcactgcgcgaccccgcgaacatcgaggcgatcgtgctgcacaccagccaccacacgcactacgtgatcggctctggcgcgaacgacccgcagaagtacgacccgacggcctcgcgcgagacgctcgaccactcgatcccgtacatcttcgctgtcgccctgcaggacggcggttggcaccacgtcgactcgtacacgcccgagcgggccggtcgcgaagacaccgtcgctctgtggcacaagatcaccacggccgaggatgccgagtggacgcgccgctaccactccgaagaccccaatgtgaaggcgttcggcggtcgcgtggagttccgcctgaccgacggcacgaccgtggtcgacgagatcgccgtcgccgacgcgcatccgctcggcgcgcgcccgttcgcccgcgccaactacatcgcgaagttccgactgctggccgagcccgtgctcgggccggccgagatcgagcggttcctcgagctcgtgcagcgcctgcccgagctcacggccgccgaggtcggcgaactgtcgatcatcgccaagcccggcctgctcgacgcggcggatgctccgaagggcctgttctga	MTVTHHVRVHRSDENLAREDQLAWKIAEVAADPVEVEQDVADMIINRIIDNASVAAASLTRGPINAARAQAFSHPVSTGGIGATVFGAALDHRTSPEWAAWANGVAVRELDYHDTFLAAEYSHPGDNIPPILAVAQHVQADGRALLRGIATGYEIQMDLVRAICLHKHKIDHVAHLGPSAAAGIGTLLGLDVETIYQAVGQGLHTTTATRQSRKGEISTWKAHAPAFAGKLAVEAVDRAMRGQTSPAPIYEGEDGVIAWMLDGKDAAYEVPLPAAGEAKRAILDSYTKEHSAEYQAQAWIDLARKLGTENPALRDPANIEAIVLHTSHHTHYVIGSGANDPQKYDPTASRETLDHSIPYIFAVALQDGGWHHVDSYTPERAGREDTVALWHKITTAEDAEWTRRYHSEDPNVKAFGGRVEFRLTDGTTVVDEIAVADAHPLGARPFARANYIAKFRLLAEPVLGPAEIERFLELVQRLPELTAAEVGELSIIAKPGLLDAADAPKGLF
contig_1	fig|6666666.989604.peg.2801	peg	contig_1_2884698_2885600	2884698	2885600	+	Methylisocitrate lyase (EC 4.1.3.30)			isu;Methylcitrate_cycle isu;Propionate-CoA_to_Succinate_Module	atgctgtactcgcacgtcaccccggccgagaagcgccgcctgttccgcgaacgcctcgcgagcggcgagctgctgcggttccccggtgccttcaacccgctgagcgcccgcctgatcgagcagaagggattcgacggggtctacatctcgggcgcggtgctgtccgccgagctcggggttcccgacatcggcctcaccacgctgaccgaggtcgcggggcgggcgaagcagatcgcgcgcatgaccgatatcccggcgatcgtcgacgccgacaccggtttcggcgagccgatgaacgtcgcccgtacgatccaggagctcgaggatgcgggcctcgccggcacccacatcgaagaccagatcaacccgaagcgctgcggccacctcgacggcaagagcgtggtcgacgagagcacggcgatccgtcgcatccgagcggcggccgacgcccgtcgcgacccgaacttcctgatcatggcgcggaccgacatccgcgccgtcgaggggctcgattccgcgatcgaccgcgccaaggcgctggtggatgcaggggcagacgccgtgttccccgaggcgatgcggacgctctccgaattcgaggcgatggcgaccgcactcgccgtgccgatcctggccaacatgaccgagttcggcaagagcgacctgttctcggtcgaccagctgcgcgacgtcggcgtcaacatggtcatctggcctgtgtcgctgctgcgcatcgcgatgggcgcggcgggccgtgcgctcgatacgctgaacgaggaggggcacctcacctcgaagctcggtgagatgcagcaccgtgccgatctctacgacctgatcgactacgagtcctacaagcagttcgactcgggcgtcgcaggtttcaccgtcacgaaggagtga	MLYSHVTPAEKRRLFRERLASGELLRFPGAFNPLSARLIEQKGFDGVYISGAVLSAELGVPDIGLTTLTEVAGRAKQIARMTDIPAIVDADTGFGEPMNVARTIQELEDAGLAGTHIEDQINPKRCGHLDGKSVVDESTAIRRIRAAADARRDPNFLIMARTDIRAVEGLDSAIDRAKALVDAGADAVFPEAMRTLSEFEAMATALAVPILANMTEFGKSDLFSVDQLRDVGVNMVIWPVSLLRIAMGAAGRALDTLNEEGHLTSKLGEMQHRADLYDLIDYESYKQFDSGVAGFTVTKE
contig_1	fig|6666666.989604.peg.2802	peg	contig_1_2885603_2886736	2885603	2886736	+	2-methylcitrate synthase (EC 2.3.3.5)			icw(2);Methylcitrate_cycle icw(2);Propionate-CoA_to_Succinate_Module	atgaccgagccggacatcaagaagggcctcgccggggtcgtcgtcgacacgaccgcgatctcgaaggtcaaccccgagacgaacagcctgctctaccgcggctaccccgtgcaggaactggcggcgacgcagcccttcgaggcggtcgcgtacctgctctggcacggagagctgccggatgccgcacagctggcggctttccgcgcgacggagcgtgagcaccgcgcgctggcagacaacgtgaagacggcgatcgacctggtgcccgtcgaggcccacccgatggacgaggtgcgcacggcggtcagcctgatcggcgcctctgacccgaacgcgggcggatcggtgctggatgccggcggcagccccgagcagaacctcgagcgcagcatccgtctgttcgcggcgctgccggcgatcgtcgcctacggtcagcgtcgccgccgaggggagcagctcatcgagccccgcgacgacctcgactactcggcgaacttcctctggatgacgttcggtgaggagcccgatccggtggtcgtcgatgcgttcaaccgctcgatgatcctgtatgccgagcactcgttcaacgcctcgacgttcacagcccgcgtgatcacctcgaccctcagtgacctctactcggccgtggtcggagcgatcggcgcgctcaagggcccgctgcacggcggtgccaacgaggccgtgctgcacatcttcgacgagatcggcgaggcctcgaacgtcgtgccctggctcgacgacgccctggccgagaagcgcaagatcatgggcttcggtcatcgcgtctacaagagcggcgactcgcgtgtgcccaccatgaaggccgctctcgacactctcgtcgagcactacgaccgccccgaggtggccgagctgtacgacgcgctcgagtcggagttcgtcgcgcgcaagggcatctacccgaacctcgactatccgtcgggccctgcctacaacctcatcggcttcgacaccctcacgttcacgccgctgttcgtcgcggcgcgcgtgaccgggtggaccgcgcacgtgatcgagcaggccggagcgaacgcgctgatccgcccgctgtcgctctatgacggcgtcgacgagcgtcacatcgaggactga	MTEPDIKKGLAGVVVDTTAISKVNPETNSLLYRGYPVQELAATQPFEAVAYLLWHGELPDAAQLAAFRATEREHRALADNVKTAIDLVPVEAHPMDEVRTAVSLIGASDPNAGGSVLDAGGSPEQNLERSIRLFAALPAIVAYGQRRRRGEQLIEPRDDLDYSANFLWMTFGEEPDPVVVDAFNRSMILYAEHSFNASTFTARVITSTLSDLYSAVVGAIGALKGPLHGGANEAVLHIFDEIGEASNVVPWLDDALAEKRKIMGFGHRVYKSGDSRVPTMKAALDTLVEHYDRPEVAELYDALESEFVARKGIYPNLDYPSGPAYNLIGFDTLTFTPLFVAARVTGWTAHVIEQAGANALIRPLSLYDGVDERHIED
contig_1	fig|6666666.989604.peg.2803	peg	contig_1_2887239_2886811	2887239	2886811	-	hypothetical protein				atggccagcatgagcacccaccgcagagcacgaaacctcgtcggcctcgcgattctgggagccttcgcgctgatgggcgcggcctgcgcgacgggggcaccgggtggcgcacccacctcgagcagcgacgacgacgccgtcatcgagaagctcgtcgggctgtggggcgaggattcctcgggccagccgcacctcgagttcgccgccgacggcacggtgcacggcagcgacggatgcaacggcatcacgacgacctactcggtgaacggcgaccgcgtcgacctcgcccggttcgcatcgactctcaaggcctgccccggggtcgacgactggatgcgcggcatccgcgcggtcgagatcgacggagacgtcctggtgatcaaggatgcgtccggcgccgagctgggaaacctcgcccgcgcgagctga	MASMSTHRRARNLVGLAILGAFALMGAACATGAPGGAPTSSSDDDAVIEKLVGLWGEDSSGQPHLEFAADGTVHGSDGCNGITTTYSVNGDRVDLARFASTLKACPGVDDWMRGIRAVEIDGDVLVIKDASGAELGNLARAS
contig_1	fig|6666666.989604.peg.2804	peg	contig_1_2887567_2887412	2887567	2887412	-	hypothetical protein				atgtatgtccttgctggtcacggatcgtcagtcagtttcatatccggcagtgtgcgatgcacacagaaccgttcgcctcccggtggaggcgtgaactgcgacgctggccccccgacaagcaggatcctgtccgtcgggacgaacagggatctctag	MYVLAGHGSSVSFISGSVRCTQNRSPPGGGVNCDAGPPTSRILSVGTNRDL
contig_1	fig|6666666.989604.peg.2805	peg	contig_1_2887571_2889781	2887571	2889781	+	hypothetical protein				atgaagcacagagtgacaggccgacgcccattggcgttgacggccgccaccacgctcgccctctcgggcctcttcctcggagcgcctgcggcgttcgctgaagatggcaccgagccgacgcccgctccgaccacggcgtcggagacggctgcaccggtcgagaccgaagcacccgccgagggagtctccgagcagcaggctgccgacatcgcgaaggcgagtgccgaagcgggaacagagctggtcgcactcggtgagagcgccgatggcggcaacgtcgtcgtcgtgaccgccgacagcacggccagcgactccgcgatcaagggcattgcggcagaccggggcttccccgacgctgaggtcgtcaaggtcgaccgcactctgacgtcgttcgccgaaggcgatgtcgtcggcggccagggctacctgtcggtcagccctgacctcgagagcttcgtcgccggcgagcccggaagcgcggcttgggcctgctccgtgggcttctccgcgttcacgcccacgggtggtcctgctctcctcagcgccgggcactgcgccttcggtgcgagcgatgagaagctcaccgacacgacgctgaccgttcccggagaagagcccgcagtcggcggcgaaggcgccctgcccgacacgatcgacctgctcggcacgttcggcttcgcccagttcggcggcgcggacggtggcctcggttcgaacggcgagagcaccgcaaccgacatctcggtcatcgacctcgacgaggccgcaggctggaacccggttcccgcggtcaccgactggaccacggccggcgactcgctcagctcgctcgctgacagcgtcatcgagatcaagtccgtcgccgctccggcgctcggtgaggtctcgaagagcggtcgcacgaccggcttcaccaccggtgtggtcgacggagacgacatcctcgatggctgggcgagcatcgacggacactgggtgcgcggcttctcgagcaacacgctcgcaggccccggtgactcgggtggctcggtcatccagggcgatgcggccgtcggcctcatcagcggtggatccgaagcgaccgagaccgaagagcagttcacctgggcggcatcgctcgtgacggctctgccgcggaccggtggctacgaggtcgcactcgacatcgacgcgccggtcatcaccagcccgaccgatggcgcagaggtgcagcccggaacgaccgtcaccggaaccgctcccggagcgaccgaggtcacggtcagcggcttcggcgcagaccagacggtcgccgtcacggacggtgccttctcgttcgtcggacccgtcgagctcggggaacaggccatcacggtcaccgcgcgcaacggcttcagcgcctcggacagcacgacgatcgacgtgaccgtcgtgccggctccgctcgtcgcgcctgtcatcacctcgccggctgaccgcacgacggtcaccgaaaccgtcacggcgatcagcggcaccggcctgccgaccaccgccatcacggtcacggatgccgagaccgacgacgtgctcggcacgaccgaggtcgccgcagacggttcctggaccgtcgacggactctccttcgagtacggcgagcacagcgtcgtcgtgacgcagacccgcacgatcgacggcgaagaagaggtctcgcctgaggccacctcgacgttcgccgtccgccccgtctcgccggccgtgacctcggtcgcgaacggcgcggagttcgcccacaacgacggtccttccggactcgccggctcgggcatcgacggcgcgaccgtcacggtgaagctcaacggcgctgagccgacgtcggcgaacacggctgctctcgcgggcgccttcgccgccgcgagcggcaccttcacggccacggtcgaggacggcgcatggagcgtcgacttcggtgcggctctcgagtcgggcacatacacggtgtcggccacgcaggccatcgacggcgtctcgtcggctccgaccgacctggcgttcgctgtcctcgcggccccggtcgccggtggtggcggagcagctcccggtgacggtggcgcagcggcacccggtgacggcggactcgccgtgaccggtgccgacctgctcgtcccgctctccgccgcagccatcgcgctcgcgctgctgtcgggtggactgctgctggtcttccgtcgtcgccagctcatcgagagctga	MKHRVTGRRPLALTAATTLALSGLFLGAPAAFAEDGTEPTPAPTTASETAAPVETEAPAEGVSEQQAADIAKASAEAGTELVALGESADGGNVVVVTADSTASDSAIKGIAADRGFPDAEVVKVDRTLTSFAEGDVVGGQGYLSVSPDLESFVAGEPGSAAWACSVGFSAFTPTGGPALLSAGHCAFGASDEKLTDTTLTVPGEEPAVGGEGALPDTIDLLGTFGFAQFGGADGGLGSNGESTATDISVIDLDEAAGWNPVPAVTDWTTAGDSLSSLADSVIEIKSVAAPALGEVSKSGRTTGFTTGVVDGDDILDGWASIDGHWVRGFSSNTLAGPGDSGGSVIQGDAAVGLISGGSEATETEEQFTWAASLVTALPRTGGYEVALDIDAPVITSPTDGAEVQPGTTVTGTAPGATEVTVSGFGADQTVAVTDGAFSFVGPVELGEQAITVTARNGFSASDSTTIDVTVVPAPLVAPVITSPADRTTVTETVTAISGTGLPTTAITVTDAETDDVLGTTEVAADGSWTVDGLSFEYGEHSVVVTQTRTIDGEEEVSPEATSTFAVRPVSPAVTSVANGAEFAHNDGPSGLAGSGIDGATVTVKLNGAEPTSANTAALAGAFAAASGTFTATVEDGAWSVDFGAALESGTYTVSATQAIDGVSSAPTDLAFAVLAAPVAGGGGAAPGDGGAAAPGDGGLAVTGADLLVPLSAAAIALALLSGGLLLVFRRRQLIES
contig_1	fig|6666666.989604.peg.2806	peg	contig_1_2891530_2890007	2891530	2890007	-	alpha-L-arabinofuranosidase (EC 3.2.1.55)				atgagcaaggcccgcatcaccatcgatcgcgacttcactatcgccgacgtcccccgaaggctcttcgggtcgttcgtcgagcacatggggcgctgcgtgtacaccggcatctacgagccgggccacccgcaggccgacgagcggggcttccgtcaggacgtgctcgccctggtgaaggagatgggtccgaccgtcgtccgctaccccgggggcaacttcgtctccggctaccgctgggaagacggagtgggcccggtcgaagaccgccccgtgcgcatcgacggggcatggcacaccatcgagaccaatgcgttcgggctgcacgagttcatggactgggcgaaggaggccgacgtcgaggtcatggaggccatcaacctcggcacccgcggcgtcgaagaggcacggtcgctcgtcgagtacgcgaaccacccgagcggcacctactggtcggacctgcgtcgcaagaacggcgctgagaagccgttcgacatcaagctgtggtgcctgggcaacgagctcgacggaccgtggcagatcggcggcaagaccgcgaccgagtacggccgcctcgcgcaggagtcggccaaggccatgaagctggtcgacccgacgatcgagctcgtcgcggtcggctcgtctgcgcggtcgatgccgacgttcggcacgtgggagcacacggtgctcacgcacgcctacgacgaggtcgacttcgtctcgatgcatgcctactaccaggagcacgacggcgacgccgagtcgttcctcgccgagtcggtcgatatggatgcgttcatcgacggcgtcatcgcgacgatcgacgccgtgaaggccgcgggcaagcacaccaagcaggtcgacatctcgttcgacgagtggaacgtgtgggaccaggtgaagtacaacgacgtcgaggccggcgaggtcgcgaagtcgggctggcgggagcacccgcgtctgatcgaggacacgtacaacgtgacggatgccgtcgtcgtgggcacgctgctcaacagcctgctgcgccacggcgaccgcgtgaagatcgccaaccaggcgcagctcgtcaacgtgatcgcgccgatccgctcggaggagaacggtccggcctggcgtcagacgagcttctggccgttcgagcgcatggctcgcctcgcgaagggtcgcatcctgcgcctcgcggtgtcggcaccgcagatcgagacgaagcgctacggcggcgtcgacgcggtcgatgcggcggcgacgtgggatgaggagaccggacgcgtcgtcgtcttcgtcgcgaaccgctcgctcgacgaggagagcgacctgacggtcgagctgcgcggtctcacggggctccgcgtcgtgaacgccgagacgctgacgatccccgagggcggcgaccgccgcaccgcgaacctcgagaccacgcaggatgccgtgcacatggtgccgctcgcagccgcagaggtcgtcgacggcgccgtgcgcgcgacgctcccgccgctgtcgtggtcggtgatcgaactcgcctga	MSKARITIDRDFTIADVPRRLFGSFVEHMGRCVYTGIYEPGHPQADERGFRQDVLALVKEMGPTVVRYPGGNFVSGYRWEDGVGPVEDRPVRIDGAWHTIETNAFGLHEFMDWAKEADVEVMEAINLGTRGVEEARSLVEYANHPSGTYWSDLRRKNGAEKPFDIKLWCLGNELDGPWQIGGKTATEYGRLAQESAKAMKLVDPTIELVAVGSSARSMPTFGTWEHTVLTHAYDEVDFVSMHAYYQEHDGDAESFLAESVDMDAFIDGVIATIDAVKAAGKHTKQVDISFDEWNVWDQVKYNDVEAGEVAKSGWREHPRLIEDTYNVTDAVVVGTLLNSLLRHGDRVKIANQAQLVNVIAPIRSEENGPAWRQTSFWPFERMARLAKGRILRLAVSAPQIETKRYGGVDAVDAAATWDEETGRVVVFVANRSLDEESDLTVELRGLTGLRVVNAETLTIPEGGDRRTANLETTQDAVHMVPLAAAEVVDGAVRATLPPLSWSVIELA
contig_1	fig|6666666.989604.peg.2807	peg	contig_1_2892468_2891560	2892468	2891560	-	ABC transporter, permease protein 2 (cluster 1, maltose/g3p/polyamine/iron)				gtgatgtccaccgccacactcaccgagaccatcaccaccgccaagccggcgcgagcccgccgctcgcacctgccaggtcagaagccgttcggtgcgctgcgcatcagcgccctcgtcgtcctgatcatcctcgcgatcggctggctgctgccgttcctctgggcggtcgcgaccgccttcaagaccgagacggatgccgccagcggcgacccgtcgtggatcggcgcctcgggcccgaccgtcgaggccttcgcggcgatcctgtcgcagggcaacgtctacacctgggcgttcaacagcctgtggacgtcggtcgcagtgaccctgatcactctgacgatctcggcactcgccgcctacgcgttctcccggctcgacttcacgggccgcaagtggctgttcgtcgtcatcatcgcctccatcgtcgtgccgccgcaggtgctgatcatcccgctgttctacgagatgctcgcgttcaacatgatcgacacctactggggcctgatcctgccgcaggtcgtcgccccggcgatggtgttcatcctcaagcgcttcttcgacgcgatcccgatcgagctcgaagacgcggcccgcgtcgacggcgccagccgcctgcgcatcttctggtcgatcgtgctgccgctctcgcggccgatcctggcatccgtcgcgatcttcgtcttcatcggcgcgtggaacaacttcctctggccgttcctcgtcatcaacgacaccactttgatgacgctgccggtcggcctgcagacggtgatcagcgcctacggcgtgcagtacgcgcaggtcatggcgcaggccgtgctcgccgcgctgccgctgatcatcgtgttcatcatcttccagaagcagatcgtcaagggagtcgcgaccagcggcttcggcggtcagtag	MMSTATLTETITTAKPARARRSHLPGQKPFGALRISALVVLIILAIGWLLPFLWAVATAFKTETDAASGDPSWIGASGPTVEAFAAILSQGNVYTWAFNSLWTSVAVTLITLTISALAAYAFSRLDFTGRKWLFVVIIASIVVPPQVLIIPLFYEMLAFNMIDTYWGLILPQVVAPAMVFILKRFFDAIPIELEDAARVDGASRLRIFWSIVLPLSRPILASVAIFVFIGAWNNFLWPFLVINDTTLMTLPVGLQTVISAYGVQYAQVMAQAVLAALPLIIVFIIFQKQIVKGVATSGFGGQ
contig_1	fig|6666666.989604.peg.2808	peg	contig_1_2893418_2892465	2893418	2892465	-	ABC transporter, permease protein 1 (cluster 1, maltose/g3p/polyamine/iron)				atgaccaccgcgacggactccacgcgcaccatcgtcaccggctcgaagtcggccctgcccgctcgacgcgccggctcctcccgcaaccgcgagcagctcatcagctgggcgttcctcgcgcccttcctcctcgcgttcgtgctgttcctcgcgtggccgatcgtgcacggcatcatcctcagcttcaccgaccagtcgctcacaggggcaggcggttccttcatcggcttcgcgaactacgccgaggcgctcgccgaccccaagatgtggcagtcgatgggcaacacggtgtggttcacgctgctgtcgaccgtgccgctcgtcgtgatcgcgctgctcatggccgctctcgtcgatcgcggccttcccggccagtggctgtggcggctgtcgttcttcatgccctatctgctcgcctcgaccgtgatctcgcagatctgggtctggatcttcaacccgcagatcggcgcggcgaacaacatcctcgagttcttcggcctcgagccgctggcctggctgcagaaccccgacaccaacatgctgtcgatcgtcatcgccaccatctggtggacggtcggattcaacttccttctctatctcgccgcgatgcagaacatcccgccgcagcagtacgaggccgcatcgctcgacggcgcgggcccgtggcggcagttctggtcgatcacgctcccccagctgggaccggcgaccgtgctgatcctgatcctgcagatcctggcatcgctgaagctgttcgatcaggcgtaccagatgctcggcggcgtcgcgagcgacaccacccgctcgatcgtgcagtacatctacgaggccggcttcgtcagctaccgattcggctactcggccgcgatctcctacgtgttcttcgctctcatcgtcatcatcggcgtcgcgcaggctctgatcatgcgccgccggaaggagtcgcagctgtga	MTTATDSTRTIVTGSKSALPARRAGSSRNREQLISWAFLAPFLLAFVLFLAWPIVHGIILSFTDQSLTGAGGSFIGFANYAEALADPKMWQSMGNTVWFTLLSTVPLVVIALLMAALVDRGLPGQWLWRLSFFMPYLLASTVISQIWVWIFNPQIGAANNILEFFGLEPLAWLQNPDTNMLSIVIATIWWTVGFNFLLYLAAMQNIPPQQYEAASLDGAGPWRQFWSITLPQLGPATVLILILQILASLKLFDQAYQMLGGVASDTTRSIVQYIYEAGFVSYRFGYSAAISYVFFALIVIIGVAQALIMRRRKESQL
contig_1	fig|6666666.989604.peg.2809	peg	contig_1_2894752_2893415	2894752	2893415	-	N-acetyl-D-glucosamine ABC transporter, substrate-binding protein				atgacgcccccgctcgatctgtctcggcggcagttcctgactgccgcctccgtcacggccgccgcggcgctgctcgccggctgcgcccctggcaccgtccccggttcgaacaccacgaccctgcagttctggcatctgctctccggaggcgacggcgtgaccatgtcgcagctgctcgacgccgccaacgcggcgcagagcgactaccgcatccgccccacggtgctcgcgtggggcaccccgtactacacgaagctcgccatggcgggtgccggcggccgggcccccgacgtcgcgatcatgcacgcgacgcgcacggtcggctgggcacccggtggcctgctcgacacctgggacctcgaccggctcgcagacctcggagtcgacgcctcgacgttcccgaagccgatctgggagaagggcttcgtcggcgagaacatgtacagcgtcgcactggacgcgcatccgttcgtcgcgatgttcaacaccgacatctgcgacgcggccggtgtgctcgacagcgacggccgactgcaggagacctcctctcctgaggagttcctcgatcagctgcgcgccatcgggggccaggccgagggtcacgcgctctcgtacggctacctcggcgacggcgcccagatgtggcgtctcttctacacgttctattcgcagcacggcagtgcgatggaactgccggccggcggcaaggccgtgatcgacaaggacgccgctgtcgcgtctctgacgctcatgcgcaccctgctcgacggggagatcgccctcgcccaggccgactacggcagcgcggtggccgagttcgccacaggcaagagcgggatgctgttcaccggcgtgtgggagctgcgcacgatgcaggcggccgaactgcccctggatgccaccatgatccccacgctgttcggcacgccggcggtctacgccgactcgcactcgttcgtgctgccgcatcagaccaacgccgatcccgcgaagcgcgacctgacctaccggttcgtcgccgacatgctgaaggggtcgttcgggtgggccgaggcagggcacatccctgctttcctcccggtcaccgaatcgcccgagtacgccgacctcattccccaggccaactacgccgaggccgcgcagcatgtcgtctacgaccccaccgcgtggttcaccggctcggggtcgagcttccagggcgagttcggcgccgccgtgcagggggtgctgctctcgggcgacgaccccgcggcggccatcgaccggttcgaggcccgcgtgaacacactcctccggcagcccaacccggccgaccccgaggggacgttcgcatcatga	MTPPLDLSRRQFLTAASVTAAAALLAGCAPGTVPGSNTTTLQFWHLLSGGDGVTMSQLLDAANAAQSDYRIRPTVLAWGTPYYTKLAMAGAGGRAPDVAIMHATRTVGWAPGGLLDTWDLDRLADLGVDASTFPKPIWEKGFVGENMYSVALDAHPFVAMFNTDICDAAGVLDSDGRLQETSSPEEFLDQLRAIGGQAEGHALSYGYLGDGAQMWRLFYTFYSQHGSAMELPAGGKAVIDKDAAVASLTLMRTLLDGEIALAQADYGSAVAEFATGKSGMLFTGVWELRTMQAAELPLDATMIPTLFGTPAVYADSHSFVLPHQTNADPAKRDLTYRFVADMLKGSFGWAEAGHIPAFLPVTESPEYADLIPQANYAEAAQHVVYDPTAWFTGSGSSFQGEFGAAVQGVLLSGDDPAAAIDRFEARVNTLLRQPNPADPEGTFAS
contig_1	fig|6666666.989604.peg.2810	peg	contig_1_2895922_2894885	2895922	2894885	-	Transcriptional regulator, LacI family				atgccgccgccgcgcgcgacgatgaaggacgtcgccgcactcgcgggcgtctcacccaagacggtctcgaacgtggtcaccggcaccgtcgccgtgcgcgaggagaccaagctcagggtcgaggccgcgatgacgcagctcgacttcgtgccgaacctcaacgcccgaggactccgcaagggccgctcgggcatcatcgccgtcgccctgcccgacctcgcgaccgcgttctcggccgagctcatgcaccgcatcgtcgacgccgcgcatgatcgcggcctcgccgtgcagatcgaggagaccgcgaccgaccccgaacgtgagagggagctcgtctcccgggctcgcgcgcacctggtcgacggactgatcctgaaccccatccgcctcgaggacagcgtgctgaagtacgccgaccggctgccccctctcgtcgtgctcggcgaggtggagcagaacagggccgaccatgtgcgcatcgacagccgccgagccgcggccgatgtgaccaggcacgtgctgtctcgcggagcgacgcgcatcgccgtgatcggcgccgacgacgatccgtcggtcgcgaccgcgacgggccgtctgcgactcgagggagtgcacgacgcgcttcgggaggccggcatcccccgtgacaccgccttggagatcaatccgatgccgtggtcgatgaccggcggggcggatggcgtgcagacgctgttccgacggggagtggcgttcgacgcgatcatcgccttcaccgactcgctcgcgctcggcgcgctccacgcactgcacgaccacggtgtgaacgtgccggaggacgtgatcgtgacgggcttcgacgacgtcgagttctcgcgctatacgtctccgtcgctcacgacgctcgccttcgaccgccgcgccttcgccgatgcggcgctcaccctgctcgaatcgcgcatggacgaccgctccgccccgccgcgggcgctcaccctgtcgcatcacctgctcgagcgtgacagcacacggggccgcccgcgcggccaccgcccctga	MPPPRATMKDVAALAGVSPKTVSNVVTGTVAVREETKLRVEAAMTQLDFVPNLNARGLRKGRSGIIAVALPDLATAFSAELMHRIVDAAHDRGLAVQIEETATDPERERELVSRARAHLVDGLILNPIRLEDSVLKYADRLPPLVVLGEVEQNRADHVRIDSRRAAADVTRHVLSRGATRIAVIGADDDPSVATATGRLRLEGVHDALREAGIPRDTALEINPMPWSMTGGADGVQTLFRRGVAFDAIIAFTDSLALGALHALHDHGVNVPEDVIVTGFDDVEFSRYTSPSLTTLAFDRRAFADAALTLLESRMDDRSAPPRALTLSHHLLERDSTRGRPRGHRP
contig_1	fig|6666666.989604.peg.2811	peg	contig_1_2895980_2897269	2895980	2897269	+	xylitol oxidase( EC:1.1.3.41 )				atgtccgcactcgctgactactatggcccgatgaccatcgaacgcaactgggcaggcaacctcacctaccgtgcatccgccgtcgagcacccgggctcgatcgacgagctgcggcatctgctcgcccggggcggagccgtgcgcatcctcggatcgaggcactgcttcaacgacatcgccgacaccgacggcctgctcgtcgccctcgatcggctgcccgtcgtgttcgaggtgaacgatgcgcgtgacgcggtgcgcgtctccggcgggctgcgctacggcgacctcgctccgctgctcgacgccgagggactcgcgctcgccaacctcgcctcgctgccccacatctcgatcgccggcgcagtcgcgaccggcacgcacggctcgggcgacgccatcggctcgctggcctcggcggtgcgcgcgctgacgatcatcaccccggcgggggagacgcgcaccctcgcccgcggcgacgacgacttcgacggcgcggtcgtcagcctcggtgcgctgggtgcggtcgtcgacgtcacgctcgatgtcgagcccacctacgaggtggcacagcacgtgttcgagcatccgtcgtgggatgcgatcctcgccgacttcgacgaggtgacgagcatcggcacgagcgtcagcatcttctcgcgctgggagcacaccgacttcgccgaccagatctgggtcaagcagcgccagcccgaggcccgggagctcgcccgtgacgacctcttcgcccgattgggggcggagccggcgaccgccaagcggcatccgatcatcggcgtcgatcctgtcgcctgcaccgagcagctcggcgagtcgggaccgtggttcgagcgcctcgcgcacttcaagctcgagttcacgccgtcggccggcgccgagatccagagcgagtacctcgtgccccgcgccgacgccgtcgccgcgatccaggcggtgcgcacgctcgccggtcagatcgcgccgctgctgctcgtgaacgagatccgcacggtcgcccccgactacctctggctgagctcgtcacagggcacggatgccgtcggcatccacttcacctggaagcccgatgagtcggccgtgcgcgcgttcctgcccacgctggaagcggcactgcccgagaccgcccgcccgcactggggcaaggtcttcactctcgatgccgcagaggtgcgctcgcgctatgcgcggtgggatgacttcgccgccctcgcgcggcgcttcgaccccgagcgtcgtctcgtgaacccgtacctcgagcgcctggggctgtag	MSALADYYGPMTIERNWAGNLTYRASAVEHPGSIDELRHLLARGGAVRILGSRHCFNDIADTDGLLVALDRLPVVFEVNDARDAVRVSGGLRYGDLAPLLDAEGLALANLASLPHISIAGAVATGTHGSGDAIGSLASAVRALTIITPAGETRTLARGDDDFDGAVVSLGALGAVVDVTLDVEPTYEVAQHVFEHPSWDAILADFDEVTSIGTSVSIFSRWEHTDFADQIWVKQRQPEARELARDDLFARLGAEPATAKRHPIIGVDPVACTEQLGESGPWFERLAHFKLEFTPSAGAEIQSEYLVPRADAVAAIQAVRTLAGQIAPLLLVNEIRTVAPDYLWLSSSQGTDAVGIHFTWKPDESAVRAFLPTLEAALPETARPHWGKVFTLDAAEVRSRYARWDDFAALARRFDPERRLVNPYLERLGL
contig_1	fig|6666666.989604.peg.2812	peg	contig_1_2897338_2898357	2897338	2898357	+	Transcriptional regulator, LacI/PurR family				atggcgaacgtcggctcagacaagcccaacatccgtcaggtcgcgaccatcgcgggcgtctcgcacatgacggtgtcgcgtgttctcaacgatcacccgaacatcaagcccgacacgaagcgccgcgtcctcgaggcgatcgaggagctcgactaccgcccgaatctcgtcgccagggcgctcgccacccagcgcacccggcgcatcggcgtgatcgtcgagagcgcggtcgcgcatggcccgaccagcatcctgcgggccgtcgagctgtcggcgcgcgccacggggtactcggtcacaccgatcgcgctgcacgagggtgatgcgctgtctccccaggaagcggtcgaccacctcgtgacgcagggggtcgatgcgctgtgcgtgatcgcgccacgttcgtcgtcggtggccgctctgcggcgcatcgccatcaccgtgcccatgctcgtggtcaaggccgacgccgatccgacctttctcacggtgtcgatcgaccagcacgccggcacgacgtcggtggtcgatcacctcgtcgcgctcggacaccgagacatcctgcacctctccggcccgctggactggctcgatgcgagagcgagagagcgcgcctttcacacgagggccaagtcgtggggcatccgtgaacggcccatcgtcgtcggagactggtcggccgacttcgcctacgacttcgcgaagggtctcacccggctgccggattacacggcgatcttcgccgccaacgacgacatggcgatcggcctgatccacgggctgcacgacaggggcttcgaggtgccgcgagacctcagcgtggtcgggttcgacgacatcccgctcgctcggcatttcatccctccgctcacgacggtgcgccaggatttcggcgcactgggcgtcgcggtggtcgagatgctgcgcgcggccatcgagggtcgtgacatccccgcgctcacccggatcccgaccgagctcgtcgcccgcggatcgtcggccgcgcccagggaggtgcggtga	MANVGSDKPNIRQVATIAGVSHMTVSRVLNDHPNIKPDTKRRVLEAIEELDYRPNLVARALATQRTRRIGVIVESAVAHGPTSILRAVELSARATGYSVTPIALHEGDALSPQEAVDHLVTQGVDALCVIAPRSSSVAALRRIAITVPMLVVKADADPTFLTVSIDQHAGTTSVVDHLVALGHRDILHLSGPLDWLDARARERAFHTRAKSWGIRERPIVVGDWSADFAYDFAKGLTRLPDYTAIFAANDDMAIGLIHGLHDRGFEVPRDLSVVGFDDIPLARHFIPPLTTVRQDFGALGVAVVEMLRAAIEGRDIPALTRIPTELVARGSSAAPREVR
contig_1	fig|6666666.989604.peg.2813	peg	contig_1_2898354_2899901	2898354	2899901	+	Galactofuranose ABC transporter, ATP-binding protein				gtgactcccgaccgtggtcccgagcctgtggtgcggctcgagggcatcacggtcgagttcccgggcgtgcgcgcgctcgacgccgtggacttccgtctgctccccggtgaggtgcatgccgtgatgggcgagaacgccgcgggcaagtcgacgctcgtcgcggtgatcaccggcacgctctctcccgacgagggcgcggtggtcgtcgacggcgagccgcgtcgcttctcgggagtcgccgacagtcgagcggccggcatcgccacggtgttccaggaggcgcagctgagccccaatctcagcgtggccgagaacgtgatgctcgggcgggagcgccggggccgattcggaatcgactggcgcaggaccagggcggatgccgccgaggcgctggccaggctgggactcgacgacctcgacccgaagacgccgctgtcgatgctgacaccggcgcagaagcagctggtcgctctcgctcgtgcggtcgtcgacgacccgagggtgctcatcctcgacgaacccacctcgagcctcgacgtcgccgaggtcgccactctgatgcgggtcatccggggtctgcggcaacgcggcgtcgcgatcctgttcatctcgcacttcctcgagcaggcgttcgcgatcagcgaccgcatgacggtgctgcgcggcgggcgacgggtgggcgaatacgcgacgcgcgacctcgaccgagccgacctgatctcgaagatgctcggcaaggacatcgacagcctgagggccctcggctcggagcgcaaggctcatcactacgcgtacgacggggagccggccatgcaggcgtccggtgtgggtcgacgcggcgagctggagcgcatggacgtcgagatccagaggggtgagatcgtggggctcgcggggctccgggggtcggggcgcaccgagctcgcgtcgttgctcagcggttcggtgcgcaccgacagcggagagctctgggtcgacggagaacgcgtgcagctgcgcagcccctcggcagcactgcggcaccgcatcgcgctgtcggccgagaaccggggcacacagggcatcatcggcgagctcacggcccgcgagaacatcatcctctcgctgcaggcgctgcgcggatggactcgtcctctctcgcacgccgagtcgaggggcctggtggagtcgtacgtcgaggcgctgcatctcgaccctgcggacctcgaccgcccggtcggtctcctgtcggggggaacgcagcagaaggtgctcctcgctcgagcgctggcggtgcgccctcacgtgctgatcctcgacgagcccactcgggggatcgacatcgcggccaaggtcgaggtgcagcgccgcatcagccagctggccggagacggcgtggccgtcgtgttcatctcgtcagagctcgaagaggtcgtgcggctgagcgatcgcatcgtcgtgctgaaggaccgcgagaagatcggcgagctcagcaacggtccgggtgtgaccgtcgacacggtggtcgagatgatcgccgccgagctgagtcacagcgctgaactgtga	MTPDRGPEPVVRLEGITVEFPGVRALDAVDFRLLPGEVHAVMGENAAGKSTLVAVITGTLSPDEGAVVVDGEPRRFSGVADSRAAGIATVFQEAQLSPNLSVAENVMLGRERRGRFGIDWRRTRADAAEALARLGLDDLDPKTPLSMLTPAQKQLVALARAVVDDPRVLILDEPTSSLDVAEVATLMRVIRGLRQRGVAILFISHFLEQAFAISDRMTVLRGGRRVGEYATRDLDRADLISKMLGKDIDSLRALGSERKAHHYAYDGEPAMQASGVGRRGELERMDVEIQRGEIVGLAGLRGSGRTELASLLSGSVRTDSGELWVDGERVQLRSPSAALRHRIALSAENRGTQGIIGELTARENIILSLQALRGWTRPLSHAESRGLVESYVEALHLDPADLDRPVGLLSGGTQQKVLLARALAVRPHVLILDEPTRGIDIAAKVEVQRRISQLAGDGVAVVFISSELEEVVRLSDRIVVLKDREKIGELSNGPGVTVDTVVEMIAAELSHSAEL
contig_1	fig|6666666.989604.peg.2814	peg	contig_1_2900082_2901080	2900082	2901080	+	Predicted L-arabinose ABC transport system, periplasmic arabinose-binding protein			isu;L-Arabinose_utilization	atgtccgcgaagaagcgcatccgcgtcgcgttcggcctggcagcagtcggcgcactcaccatcggccttgcggcctgctcgtccggcgactcgggcggcgacggcggaggcggctcagaggagatcaccaccgtcggcttcgtggctgtcggccccgaaggcgcatggcgcgaggcgaacgagcagaacatccaggacaccttcacggaggacgccggatacgagctcaagtacgcccccgccacgaacctcgaccagaagtcgcagatcgacgccttcacgtcgttcgtcgacgagggcgtcgacgtcatcctgctgtcggccaccgaggcctccggctgggaggactcgctcaagcgtgcgcaggaggcggagatccccgtgatcctgctcgaccgcggcatcgaaccggacgacgacagcctctacgtcacgcgcatcgcccccgacaacgtcgaggtcgccaaggaggtcggcacctgggctgcggccacgttccccgacggcggcaactacgtcgtgctcgagggcccggccggtgtcggcgtcgtgaacgagcgcaacacgggcttcgacgagggcctgggcgactcgtcgctcacgaagctcgacgcgcagaccgcgaactggtcggcggaagagggcaagagcgtcttcgagacgatgctgaagtcctcgaacaacgacatccagctcgtgttcgcacagaacgacgagatgggcctcggtgccgcgcaggccgccgaggaggcgggcctcgtcgtcggtgaggacgtcaagatcgccacgatcgacggcaccaagaacgccatgcaggcgctggccgacggtcagctcagctacgtgcacgaatacaacccgctcttcggtgagaccgcgctcgaggtcgtcgagaaggctctcgccggcgaagaggtcgagtcgtacatcgtcgtccccagcgaggcgttcgactccgccgaggcggcccaggccgtgctcgccgaccgcaagtactga	MSAKKRIRVAFGLAAVGALTIGLAACSSGDSGGDGGGGSEEITTVGFVAVGPEGAWREANEQNIQDTFTEDAGYELKYAPATNLDQKSQIDAFTSFVDEGVDVILLSATEASGWEDSLKRAQEAEIPVILLDRGIEPDDDSLYVTRIAPDNVEVAKEVGTWAAATFPDGGNYVVLEGPAGVGVVNERNTGFDEGLGDSSLTKLDAQTANWSAEEGKSVFETMLKSSNNDIQLVFAQNDEMGLGAAQAAEEAGLVVGEDVKIATIDGTKNAMQALADGQLSYVHEYNPLFGETALEVVEKALAGEEVESYIVVPSEAFDSAEAAQAVLADRKY
contig_1	fig|6666666.989604.peg.2815	peg	contig_1_2901176_2902783	2901176	2902783	+	ABC transporter, ATP-binding protein (cluster 2, ribose/xylose/arabinose/galactose) / ABC transporter, ATP-binding protein (cluster 2, ribose/xylose/arabinose/galactose)				atgaacgaagcactgcccatcgtcgagatgcgggggatctccatcgagttcccgggcgtgaaagccctcgacggggtcgatttccggctgttccagggcgaggtccacgcgctcatgggagagaacggcgccggaaagtcgaccctgatcaaagcactgaccggtgtttaccagatcgactcggggtcgatcgtcgtcgcgggtcaggagcgcagcttcggcggtgcggacgacgcgcaggatgccgggatctcgacggtctaccaagaggtcaatctcgccccgaacctctcgatcggcgagaacgtgatgctcggacacgagctgcgtggagtgttcggcatcaactggacggccacccaccgcgccgcgaccgacgctctctcccgactcgggctggggcacctcgacacgcgccgaccgctctcgactctctcgatcgcgctgcagcagctcgtcgccatcagccgcgcgatggcgatcaaggccaaggtgctcatcctcgatgagccgacctccagcctcgacgccgccgaggtcgacggcctcttcaccgtgatcagggcgctgcgcgaccagggcgtcgcgatcctcttcgtctcgcacttcctcgatcaggtctacgcgatcagcgaccgcctgacggtgctgcgcaacggactgtacgagggcgagtacctcacccgagacctcgaccgccatgccctcatctcgaagatgatcggcaaagacctcgacgcgctcacgtcactcgggggcaaccgccgccgtacaccgcgcgacgcggacgagaagccgctgctggcggcatccggaatcgcacgacgaggcgcggtcgaggcgaccgacctcgacatccgccccggtgaagtgatcggcttcgccggtctgctgggctccggacgcaccgagctcgcgcgactgctctacggggccgaccgcaccgacgagggcacgatcgagctgcacggtcaccgggtcgacctcaagtcgccggccgacgcgctgcctcgccgcatcgccctctcgaccgagaatcgtcgcgacgagggcatcatcggagacctgaccgtgcgcgagaacatcgtcctcgcggtgcaggccgagcgcgggtgggcgcggccgatgagccgcaaggagcaggatgcgatcgtcgaccgctacatcgagcagttcaacgtccgcccggccgaccccgaccggatgatcaagaacctctccggtggcaaccagcagaaggtgctgctcgggcgctggctcgccacacagcccgagctgctgatcctcgatgagccgacccgcggcatcgacgtgggcgccaaggccgagatccaggaggcggtggccgagctcgccgaagacggcgtcgccgtggtgttcatctcgtccgaactcgaagaggtcgtgcgtctctccgaacggatcgtcgtgctgaaggaccaccgcaagatcggcgagatccagaacggccccgacgtcaccgcgcaggtgatcgtcgatgtgatcgccgctcatggagtggaggccgcggccgagacgctcgacgacacagacggcgccgtgcccgatagcatcgcccccacgaccgacaaggaggcagcgcgatga	MNEALPIVEMRGISIEFPGVKALDGVDFRLFQGEVHALMGENGAGKSTLIKALTGVYQIDSGSIVVAGQERSFGGADDAQDAGISTVYQEVNLAPNLSIGENVMLGHELRGVFGINWTATHRAATDALSRLGLGHLDTRRPLSTLSIALQQLVAISRAMAIKAKVLILDEPTSSLDAAEVDGLFTVIRALRDQGVAILFVSHFLDQVYAISDRLTVLRNGLYEGEYLTRDLDRHALISKMIGKDLDALTSLGGNRRRTPRDADEKPLLAASGIARRGAVEATDLDIRPGEVIGFAGLLGSGRTELARLLYGADRTDEGTIELHGHRVDLKSPADALPRRIALSTENRRDEGIIGDLTVRENIVLAVQAERGWARPMSRKEQDAIVDRYIEQFNVRPADPDRMIKNLSGGNQQKVLLGRWLATQPELLILDEPTRGIDVGAKAEIQEAVAELAEDGVAVVFISSELEEVVRLSERIVVLKDHRKIGEIQNGPDVTAQVIVDVIAAHGVEAAAETLDDTDGAVPDSIAPTTDKEAAR
contig_1	fig|6666666.989604.peg.2816	peg	contig_1_2902780_2903847	2902780	2903847	+	ABC transporter, permease protein (cluster 2, ribose/xylose/arabinose/galactose)				atgaccgcgtcagccggcaccaccatctggcgggatctgatccacaagccgttcttctggggcatcgtcgcgatcctcgcactgctcgccctgaacgtgatcaaggacccgacctacctcgcgctctcgatcaaccccaacaacggcaacctggtgggcaacctgatcgacatcctgcgccaggcggcgccgatcatgatgatcgcgatcgggatgtcgctcgtgatcgccaccggcggcatcgacctctcggtcggctcgctcatggccgtcgccggggccgtctcgatggagttcctcagcgccgccggcgactccttcggtgcggcgctcgccgcggtcgggctcgcgctggtgatcaccggcatcctcggggcggtcaacggtctgctcgtcgcctacgtcgggctgcagccgttcatcgcgaccctcgtgctcatgctcgcaggccgaggcatcgccaaggtgatcacgggcgggcagaacaccacggcgtcgaacgacgcgttccggtggatcgccaacggcttcgtgatcggcatccccgtggtgttcatcctcgccgtgctcatcgtgatcgccgtcggctgggtcgtcaggcgcagtgcgctgggtctcatgatcgaggcgatcggcatcaacccccgcgccagccgcatggcgggcatcaagccgaagggcctgctgctcacggcgtacatcatgagcggcatcctcgcggggatcgcggggatcatgtcggtcggcagcgtcatgaccgtcgacatctcgcgcaccgggtatcagctcgagctcgacgcgatcctcgctgtcgtcatcggcggcgcgtcgctggccggcggcaagttctcgctcagcggcgcgttcgtgggcgcgctgctcatcgccacgctcgacaagaccgtgctgtacctcggggtctcgtcgtcggcgacgccggcgttcaaggccatcgtgatcgtcgtgctgtgcctgctgcagtcgcagcgggtgcgcagctggttccgctcgcgccgcaaggcccgaccggtcgaacaggtcctcgccaaggaagaggtgtccgcatga	MTASAGTTIWRDLIHKPFFWGIVAILALLALNVIKDPTYLALSINPNNGNLVGNLIDILRQAAPIMMIAIGMSLVIATGGIDLSVGSLMAVAGAVSMEFLSAAGDSFGAALAAVGLALVITGILGAVNGLLVAYVGLQPFIATLVLMLAGRGIAKVITGGQNTTASNDAFRWIANGFVIGIPVVFILAVLIVIAVGWVVRRSALGLMIEAIGINPRASRMAGIKPKGLLLTAYIMSGILAGIAGIMSVGSVMTVDISRTGYQLELDAILAVVIGGASLAGGKFSLSGAFVGALLIATLDKTVLYLGVSSSATPAFKAIVIVVLCLLQSQRVRSWFRSRRKARPVEQVLAKEEVSA
contig_1	fig|6666666.989604.peg.2817	peg	contig_1_2903844_2904881	2903844	2904881	+	ABC transporter, permease protein (cluster 2, ribose/xylose/arabinose/galactose)				atgagcgtcgtgaccgccaccccggctccgcaggcgaccgagaccatcgtcgagcgcgtacgccgcatgatcacggcgaacccgtcggtgctgccgacgatcgcctcggtcgcgatcttcgtcggcatggtgatcttcggcgaggtggcctacggccgcatcctgcagttcaacacgctgtcgaacctgctgatcaacaacgcgcacctcatcgtgctggccgtcgcgctgaccttcgtgatcctcaccggcggaatcgacctgtctgtcggctcgatcatcgcggtctcctcggtcgcgggagtcatgctctcgaatgccggatggaacgcgttcgccgtgatcatcgcgatgatcggcatcggcgtgctcttcggcatcgtctcgggcgtgctgatcaggtatttcaacgtgcagccgttcatcgcgacgctggcgatgatgttcctcggtcgcggcctcgcgtcgctgctcagcaccaagccggagcgactcggtgaggaatcgccgatccgctggatcggcacgcagctgaagatcatcgacggcccgaaggtcaacgacctcgtgatcacccccgcggtgctcgtcgcggtgatcgtcgtggccgccgcgttcttcgtcctgcaccgcactcgcacggggcgcacggtctacgcgatcggtgggtcggagagctcggcgctgctgatggggcttccggtccagcgcaccaaggtgctggtctacgtgatcagcggcgggctggccggtctcgcggcggtgctgtacaccgcccgactcggaaccgcgcagaacatcaccggcatcggatgggaactcgacgcgatcgccgcagcggtcatcggcggcaccgtgctgaccggcgcgtacggctatgtgctcgggtcggtcgtcggagcgctggtgctggggctcatgaatgtgctgatcacacgcgacggcggaatccctcccgagatgaccacgatcatcaccggcggcatcctgctcgtgttcgtgctgctgcagcgggcggtcactcgaaaacgcgagtag	MSVVTATPAPQATETIVERVRRMITANPSVLPTIASVAIFVGMVIFGEVAYGRILQFNTLSNLLINNAHLIVLAVALTFVILTGGIDLSVGSIIAVSSVAGVMLSNAGWNAFAVIIAMIGIGVLFGIVSGVLIRYFNVQPFIATLAMMFLGRGLASLLSTKPERLGEESPIRWIGTQLKIIDGPKVNDLVITPAVLVAVIVVAAAFFVLHRTRTGRTVYAIGGSESSALLMGLPVQRTKVLVYVISGGLAGLAAVLYTARLGTAQNITGIGWELDAIAAAVIGGTVLTGAYGYVLGSVVGALVLGLMNVLITRDGGIPPEMTTIITGGILLVFVLLQRAVTRKRE
contig_1	fig|6666666.989604.peg.2818	peg	contig_1_2905058_2905348	2905058	2905348	+	hypothetical protein				atgacagatgtggagaccgacgagctccgagctctcgcgacgcaggcggagagcgtccggggagacttcggatcgccggtggtcgcgcagtcgtcggggctgggagcgggctctctcgacgaggcagtggcgcggttcggtgaaacctggacgacggctctggggcgtcgtctcggggatgtcgacatgctcgccgagaatctgcggcagacggctgaggtgttcgaccggggagacgaggcgtcgagcagtgaactcgaccagatgatctgggccgagagcgactactga	MTDVETDELRALATQAESVRGDFGSPVVAQSSGLGAGSLDEAVARFGETWTTALGRRLGDVDMLAENLRQTAEVFDRGDEASSSELDQMIWAESDY
