## Supplemental Table 1 for "*Draft genome sequence of Microbacterium fakhimi* sp. nov., a novel bacterium associated with the alga *Chlamydomonas reinhardtii*" (part 5 of 6)

### Sheet: RAST annotation (continued)
contig_id	feature_id	type	location	start	stop	strand	function	aliases	figfam	evidence_codes	nucleotide_sequence	aa_sequence
contig_1	fig|6666666.989604.peg.2819	peg	contig_1_2905348_2906655	2905348	2906655	+	hypothetical protein				atgcccgaactggggatgacgaatgacccggtcgtattggtgcccggttctcatgccgcagcgcacacggtcgcgtcggcgtggcggtctcggtcagaggccgccactgcgcttcgggacgggttgagagacctcgaggtcgattccgcgtggaccgggtacccgtacgacaagtacctcgagcgggcggagtatgtgcggtcgtcgtggcagaggtgcggcgagtacctgatgagtggcgccgccgctctgtcggcctatggcgatgctctgcgatgggcgcaggatgaggcggcgcgcgcgatcgacctgtgggagcaggcggaggcgacggtcgtctcgcgtcaggcgcaccgggtgaaagtgcgggagctggagcgcgacctcggcctgcggcacgtcgaactcgacgtcccgttcatcgatggcggggcggacctgcgcgcacaggcggtagacgtcttgacgaacgcgaggggcgtgctggatcgctacgccatggatgccgcgaacaccatccatgacgcggcggacgcggcgcccctggagacgccgaagcagaccgagagcacaacgaactgggcagtggcgggggcgatcggcgcggcggtgttcgagaccgccgtgctcaacccggcgagagagcagctgaacttcgtcgcctcgatgggcaacgctctcctcaaccaccccgacttacttctcgaactgctcggcggagtcgccctcgtggtcggtggcggcacgatgatcggcggcggaggcgcactcgtgctcacgggggtgggggctgtgcccggcggcggcgtcgcgtgggccggagtgggcgtcgccggagcaggccttgtcgccgcgggacatgccagcgctcgctggatgaacgaggcgaccggtgatgatgcagtccgcatcgcggagcgcccgccacctcaccccgagtacgggggtcgtgacatcaagggccagtacaacggcgacgggcaacgcccttgggtcgacaccgagaagatcgggttggacgaagtcgctagcgataccgggtacgacatcatccgcgacaaggtgcgtgcgaccatcgacgggtattacaagcccggcgcgacggccgagcagcaccgatactacgacggcctatacaagaatcccgacggcacctacaccggcgtggaggtcaaaggaggaaccgggagtcgtgacgcataccagagagggttcgacagcaccgtcagtcccgatcgcccggctacagccgtcgtcaacggcgagagaatacagatcaccaaagtgatactgaaggaagtcaagtga	MPELGMTNDPVVLVPGSHAAAHTVASAWRSRSEAATALRDGLRDLEVDSAWTGYPYDKYLERAEYVRSSWQRCGEYLMSGAAALSAYGDALRWAQDEAARAIDLWEQAEATVVSRQAHRVKVRELERDLGLRHVELDVPFIDGGADLRAQAVDVLTNARGVLDRYAMDAANTIHDAADAAPLETPKQTESTTNWAVAGAIGAAVFETAVLNPAREQLNFVASMGNALLNHPDLLLELLGGVALVVGGGTMIGGGGALVLTGVGAVPGGGVAWAGVGVAGAGLVAAGHASARWMNEATGDDAVRIAERPPPHPEYGGRDIKGQYNGDGQRPWVDTEKIGLDEVASDTGYDIIRDKVRATIDGYYKPGATAEQHRYYDGLYKNPDGTYTGVEVKGGTGSRDAYQRGFDSTVSPDRPATAVVNGERIQITKVILKEVK
contig_1	fig|6666666.989604.peg.2820	peg	contig_1_2906652_2907152	2906652	2907152	+	hypothetical protein				gtgacgaagcccacacacatcacccagaggaatgggcgttcccgcggcgcgctcctcgatgaattccgtccgtactccgaacagatccggtttgttctgcttcagatgaacggatcctcgttctgggcctacagtttgtggcgtgcgcccgaaggtgcggacctgctggagagcatcccgttcagcgaggagtatatgcagtgcgcgggaaccgctgacgcgctggcgctggaggtgcgccgcatcgaggccgacggcaccccccaccagtacgcgatcggcaagcccggtggtcaccgcacgggggaacccaccgaggtgatccactacgacgacggtcgccacagcaccacggtctatccgcacgaggtcttcaccgccgatgaagcagccgtcgtcttctatacgtatttcctcactgacgacgtgtctcagccgtacgagctccgcgatctgcacctgagctggccgaaacccggatccgaagagggtgacagctga	MTKPTHITQRNGRSRGALLDEFRPYSEQIRFVLLQMNGSSFWAYSLWRAPEGADLLESIPFSEEYMQCAGTADALALEVRRIEADGTPHQYAIGKPGGHRTGEPTEVIHYDDGRHSTTVYPHEVFTADEAAVVFYTYFLTDDVSQPYELRDLHLSWPKPGSEEGDS
contig_1	fig|6666666.989604.peg.2821	peg	contig_1_2907152_2907436	2907152	2907436	+	hypothetical protein				atgcgcatccgcgtcgatcaccagccgctcgctcagtcgatcgcggttctcgctgacaccgcagatcggatccgcggtctgctcgacgaactcgagtctgaggccttcgggctgagacagctgtggaccgggcaagcccacgaggcgtactcccgcgctcaacgcgaatggaccgagtgcgccgacggcatgcagaccgctctcaccagcgccgcgaccgccgcagcccgcgcgcacgcacgcacccgcgacgccgaagcccatgtcgccaccctgtggagctga	MRIRVDHQPLAQSIAVLADTADRIRGLLDELESEAFGLRQLWTGQAHEAYSRAQREWTECADGMQTALTSAATAAARAHARTRDAEAHVATLWS
contig_1	fig|6666666.989604.peg.2822	peg	contig_1_2909315_2907453	2909315	2907453	-	FIG00815390: hypothetical protein				atgttcgacaccacgacaccggccgctccggtggttcccacgcgcggacgcctgcgccccctcggcctcgacgaggcgcgcatcaccggagggttctggggcgaccgccagaccgtgaacggctcagccactctcacgcacatcgagtcgcgcctggagtccgagggctggctgcccaacttcgacctcgccgccgccggcacgcttcccgccgggcgccgggggcgcgagttcgccgactccgagatctacaagtacctcgaggcgctcgcgtgggagatcgggcgcacggatgccgcggccgacagcgatctcgagcagcggttccgccgcgtggtcgaccgggtcgccgccgcgcaggagcccgacggatacctcaacacgatgttcggccgcgacggtcagggcgagcgctggtcggccctgcagtgggggcacgagctgtactgcctcggacacctcttccaggcggccgtcgcccgggcgcgcacgaggcctgacgccgatgacggactcgtggccgtcgcccgcctcgcggccgaactcgtatgccaggagttcggcgtcgacgggcgcgacgcgatctgcgggcacgccgaggtcgaggtgggcctggccgagctcggtcgcgcgctcggtgagcagcgctacatcgatcaggccgcgttgttcgtcgagcggcacggccgcgggtctctgggcgagatcgagtgggggcaggagtacttccaagacgacgtgcccgtgcgcgacgcccaggcgttgcgcgggcacgcggtgcgcgccaactacctcgcctccggagcgaccgacgtcgcgatcgagaggtcggatgtcgagctgctcgacgccctgcgaggtcagtgggatcgcacggtcgagcgccgcacgtacgtgaccggcggccaggggtcgcatcaccaggacgaggccttcggtgacgactgggagctgccgccggaccgcgcctactccgagacctgcgcagggatcggctcgatcatgttctcgtggcgtctgctgctcgcgaccggtgacgtccggcatgccgacctcatcgaacgcaccctgttcaacgtcgtcgcgacctccccggccgacgacggccgcgcgttcttctacgccaacacgctgcatcagcgcacgccgggcacgccggcggacccggatgccacgtcggcgcgcgcctcgtcgtcgctgcgcgccccgtggttcgaggtgtcgtgctgcccgccgaacgtggcgcgcaccttcgcgagcctcgccgcctatgtggccacggcggatgacgacggcgtgcagctgcaccagtacgcgccgtcgaccgtgcgcacgacgctgccggacggccgggtcgtggcgttcgaggtgtcgacgacctaccccgtcgagggtgacgtgcggatcgtgatcgccgaggatgcccagttcgcgctgaagctgcgcgtgccgtcgtgggcatcaggagcgacggtgcgcgtgcacagcggcggcgaggtcacggagtcccccgcacccgccggtggggtcgagatcactcgcgcgttccgcgccggcgacgtcgtcgagctcagcctgccgatcgtggcgagggccacgtcaccgcatccgatggtggatgccgtgcggggcagcgtcgtgatcgaacgcggtcccgaggtgctggcgctcgagtcgatcgacctcggcagtgacgtcggcgacgcggtcgtcgccggggacccgatcgagcgagatggcagggtcgtgctgcccgtgcgacaccggtcgaccgatgaggtcaacgaggttgctctcgttccgtaccacgactgggctcagcgcggtccgtcgaccatgcgcgtgtggatcccgacggtgtga	MFDTTTPAAPVVPTRGRLRPLGLDEARITGGFWGDRQTVNGSATLTHIESRLESEGWLPNFDLAAAGTLPAGRRGREFADSEIYKYLEALAWEIGRTDAAADSDLEQRFRRVVDRVAAAQEPDGYLNTMFGRDGQGERWSALQWGHELYCLGHLFQAAVARARTRPDADDGLVAVARLAAELVCQEFGVDGRDAICGHAEVEVGLAELGRALGEQRYIDQAALFVERHGRGSLGEIEWGQEYFQDDVPVRDAQALRGHAVRANYLASGATDVAIERSDVELLDALRGQWDRTVERRTYVTGGQGSHHQDEAFGDDWELPPDRAYSETCAGIGSIMFSWRLLLATGDVRHADLIERTLFNVVATSPADDGRAFFYANTLHQRTPGTPADPDATSARASSSLRAPWFEVSCCPPNVARTFASLAAYVATADDDGVQLHQYAPSTVRTTLPDGRVVAFEVSTTYPVEGDVRIVIAEDAQFALKLRVPSWASGATVRVHSGGEVTESPAPAGGVEITRAFRAGDVVELSLPIVARATSPHPMVDAVRGSVVIERGPEVLALESIDLGSDVGDAVVAGDPIERDGRVVLPVRHRSTDEVNEVALVPYHDWAQRGPSTMRVWIPTV
contig_1	fig|6666666.989604.peg.2823	peg	contig_1_2910208_2909318	2910208	2909318	-	ABC transporter, permease protein 2 (cluster 1, maltose/g3p/polyamine/iron)				atgtcccagaccctgactcgcaccatcgtcgccccgaatcatcagcccaccgcgccccggtaccgctcgaaggcggcccgcgtcgtcttcggcatcccgtactgggtgttcaccaccgccctcgcggtgatcttcctctacccgctcatctggaccggcgtctcgtcagtcagcccgatggcgggcaccagccagaccgacggctggggcttcggcaattacgccgccctcggcgagtaccaggcgggcatctgggtgtacctcggcaactcgctgttcgtctcggtgctcaccgtggcgctgacgctgttcatctctctgctgggcggctacgcgttcgcgcgcttctcgttccccggcaagaacgccctgttcctgctgactctcgcgatcctgatggtgccctacgcgacgctgctcattccgctctacgtgatcctcaactcggtcggcctgcagaactcgctcgtcggcgtcgcgctggtgatcacgatgttccagctgccgttctcgatgttcatgatgcgcatctcgttcgagtcgatcccgagggagatggatgaagccgcgatggtcgacggatgctccagctggggcgcgctgtggcgggtgctgctgcccgcggtcaagccggggctcgtcacggtcggcctgttcgcgttcctcaccgcgtggaacgacttcatggccccgctgatcctcatcaacgacaccaatcgcatgacgctgcctctcgcggtggcgaacctccgtgggcaggtgcagggtgtcgtcgactacggcgccaccgaggcgggcgtcgtcgtgctggcgctcccctgcatcctgctcttcctgatcctgcaacgacactacgtgcgcggcttcatgtccggcgccttcaagggatga	MSQTLTRTIVAPNHQPTAPRYRSKAARVVFGIPYWVFTTALAVIFLYPLIWTGVSSVSPMAGTSQTDGWGFGNYAALGEYQAGIWVYLGNSLFVSVLTVALTLFISLLGGYAFARFSFPGKNALFLLTLAILMVPYATLLIPLYVILNSVGLQNSLVGVALVITMFQLPFSMFMMRISFESIPREMDEAAMVDGCSSWGALWRVLLPAVKPGLVTVGLFAFLTAWNDFMAPLILINDTNRMTLPLAVANLRGQVQGVVDYGATEAGVVVLALPCILLFLILQRHYVRGFMSGAFKG
contig_1	fig|6666666.989604.peg.2824	peg	contig_1_2911124_2910219	2911124	2910219	-	ABC transporter, permease protein 1 (cluster 1, maltose/g3p/polyamine/iron)				atgacctcgaccgcacctccgctgcgtcgccgccggccgcgtaccgccttcggcggcccggtgcagggctggctgtatgcggccccgacggcgatcttcgtcgccctgctgttcatcgtgccgctcgtgctcgtggtgcagatgtcggcctccgactggccgctgctgagcggcaaccagggcatcaacttccccgagaactacacggatgccgtcatgcaccgtctcttctgggattcgatccgcttcaccctgctctacaccgtcatcacgacggtcatcctgatcggcctcggactcggcctggccctcctcgtgcaggagtcgaccaggtggaacggtctcctgcgcacggccttcctgatcccgagcgctctgggcctcgcatccgcctcgctgctgttctacgtgctgtactcccccatcgccggtccgttcgcgaacctcatgaagtcgtggggcatcacgttcctcggcactcccgagggtgcgctgtggtcgacgatcttcctgatcgtctggcgctacgcggggttctacatgctgctgatgctcgtcggtctgcagggcatccccgacgacgtctacgaggccgcgcgcatcgacggcgccaaccgctggcagacgttccgcgacatcacggtgccgctgctcaagccgaccttcgccctgacgaccgtgatgtgcgtgaccgggtcgctgctggcgttcgagcagttctacatcctcaccaagggcggccccgacaacagcaccatgaccgtggtgcagctgatctacaacgtcgccttccaggggcagaacagcctcgggatcgcgggcgccctctcggtgatcgtgctgctcgcgctcatcgtcatcaacgtcttccagctgcgcgcgttccgccgcacggatgagaactga	MTSTAPPLRRRRPRTAFGGPVQGWLYAAPTAIFVALLFIVPLVLVVQMSASDWPLLSGNQGINFPENYTDAVMHRLFWDSIRFTLLYTVITTVILIGLGLGLALLVQESTRWNGLLRTAFLIPSALGLASASLLFYVLYSPIAGPFANLMKSWGITFLGTPEGALWSTIFLIVWRYAGFYMLLMLVGLQGIPDDVYEAARIDGANRWQTFRDITVPLLKPTFALTTVMCVTGSLLAFEQFYILTKGGPDNSTMTVVQLIYNVAFQGQNSLGIAGALSVIVLLALIVINVFQLRAFRRTDEN
contig_1	fig|6666666.989604.peg.2825	peg	contig_1_2912491_2911196	2912491	2911196	-	ABC transporter, substrate-binding protein (cluster 1, maltose/g3p/polyamine/iron)				atgaacaccacccgtacacacgccgcacgccgggcagcagccgtcgtcatcgcggccggcctgctcgtcggcggcctcgccgcctgtgcacccgccgctgacgaggcgtcgaacgaacccatccctgccgaaggcaccgatgacggcacgacactcacgctgtggacccgcgctcccatcgagcgccaggccaagctgctggtcgacgcctacaacgccagccacgagaaccaggtcgagctcacggtcgtccccaacgacgactacgtcgcgaaggtcggcgccgccgccggttccagcggtctgcccgatctgttcgccgccgacatcgtctacgtgcccaactgggcgcagcagggcctgttccaggacatgtccgagcagatcgatgcgctcgacttcaaggacgagatcaaccccggtcacctctcggcgggcacggtcgacggcgccgagtacgtgctgcccttcgcgctcgacctctcgatgctgttctggaacaaggagctgttcgccgaggcaggcctcgaccccgagaaggcacccgccacactcgaagagttcgccgaggcggccatggccgtgcaggcgctgaacaagcccgacacctacggcacggcgaccggcctcaactgcggcggctgcctggtcttcacctggttcccctcgatctgggcgtccggcgacgaggtcatgaacgaggacggcaccgaatccctgctcgacggcgactcggcgcaggccgtctatgacacgtggaccgaactgcaggatgccggcgcgatcctcccctcctccaccgatgaggccggccccacctggaccgccgcgttcagcgagggcaaggtcggcgtgatgccgttccctgcgacgctgctcccctccctcgagttcgacgcgggtgtcgccggcatccccggtgtcgacggcggcgcctcgacgttcgtcggcggcgacggcatcagcatctcgaaggactcgaagaaggccgcgcaggcctggaacttcctcaactggatgatgtcggaggaggcgcaggtcgaggtcctcgcgaaggacggcaacgccgtctcacggggtgacctcgccgacaacgagtacgccgcggccgaccctcgcctggtgacgatcaacgaggtcgcgtcccagggcgacacccccgtggcactgaacttccagcaggcgttcaacgctccgggcagcccctggctcacgctggtgcgcaacgccgtgctgaacggcgacgactcggtgccggccgacaacgaggagatcaccgcgatcctgtcgcagtga	MNTTRTHAARRAAAVVIAAGLLVGGLAACAPAADEASNEPIPAEGTDDGTTLTLWTRAPIERQAKLLVDAYNASHENQVELTVVPNDDYVAKVGAAAGSSGLPDLFAADIVYVPNWAQQGLFQDMSEQIDALDFKDEINPGHLSAGTVDGAEYVLPFALDLSMLFWNKELFAEAGLDPEKAPATLEEFAEAAMAVQALNKPDTYGTATGLNCGGCLVFTWFPSIWASGDEVMNEDGTESLLDGDSAQAVYDTWTELQDAGAILPSSTDEAGPTWTAAFSEGKVGVMPFPATLLPSLEFDAGVAGIPGVDGGASTFVGGDGISISKDSKKAAQAWNFLNWMMSEEAQVEVLAKDGNAVSRGDLADNEYAAADPRLVTINEVASQGDTPVALNFQQAFNAPGSPWLTLVRNAVLNGDDSVPADNEEITAILSQ
contig_1	fig|6666666.989604.peg.2826	peg	contig_1_2912682_2913704	2912682	2913704	+	Transcriptional regulator, LacI family				atgagcgacacgaatgcagcacgggcggtgaccctcggtgatgtcgccgcgcgcgccggagtgtcgatctcgacggcgtcgaaggctctgaacgatcgaggcgatgtctcggccgcgacgcgcgccaaggtgcgggcgatcgccgcagagctgtccttcacgcccaacgccatggctcggggtctgctcgccggtcgcaccggcaccgtcggcctgctcaccagcgacctcgagggtcgcttcatgatcccgatcctgatgggcgccgaggacgccttcggcgccggccgcatcaacgtcttcctgtgcgatgcgcggggtgacgcgatccgtgagcagcatcatctccgcgagctcctgagccgccgggtcgacggcatcatcgtcgtcggccgacagacggatgctcgaccctcgctcgggcaggagatccccgtgccggtcgtctacgcgtacgcgccgtccgacgaccctcgcgacctgtcactgactccggacaactacgcgggcggacgactggcgatcgagcatctgctggcgtgcgggcgtcggcgcatcgcacatatctcgggcgacccgacgtatgccgcagctcaagaccgcctcgccggggccagggccgccctcgccgaagccggcctcgagctcgtcggcgagccgatgttctcggagtggacggagcactgggggcgggacgccgcggcgatgctgctgcaccggcatcccgacatcgacgccgtgttctgcggctctgaccagatcgctcgcggcgtgctcgactcggcgcgggatctcggacgcaccgttcccgacgacctcgcggtgatcggctatgacaactgggaagtgctcgcgacgaacgcgcggcccgagctcaccagcatcgacgccaacctgcagcagctggggcgtcaggcggcgcttcgggtgttcgacgcgatcgacgggatcgacatcggggaggggtcgcaccatctgccggtgcgcctggtgatcagaggatcgaccatcgcccggcgctga	MSDTNAARAVTLGDVAARAGVSISTASKALNDRGDVSAATRAKVRAIAAELSFTPNAMARGLLAGRTGTVGLLTSDLEGRFMIPILMGAEDAFGAGRINVFLCDARGDAIREQHHLRELLSRRVDGIIVVGRQTDARPSLGQEIPVPVVYAYAPSDDPRDLSLTPDNYAGGRLAIEHLLACGRRRIAHISGDPTYAAAQDRLAGARAALAEAGLELVGEPMFSEWTEHWGRDAAAMLLHRHPDIDAVFCGSDQIARGVLDSARDLGRTVPDDLAVIGYDNWEVLATNARPELTSIDANLQQLGRQAALRVFDAIDGIDIGEGSHHLPVRLVIRGSTIARR
contig_1	fig|6666666.989604.peg.2827	peg	contig_1_2914587_2913742	2914587	2913742	-	UDP-glucose 4-epimerase (EC 5.1.3.2)			idu(2);Rhamnose_containing_glycans idu(2);Lactose_and_Galactose_Uptake_and_Utilization idu(2);N-linked_Glycosylation_in_Bacteria idu(2);Lacto-N-Biose_I_and_Galacto-N-Biose_Metabolic_Pathway	atgcgcatcgcactcacgggatcatcgggcaagctcggcagcgtcgtcgcgcgggaactccgcgcccacggatacgaggtcatcggaatggacgtcgccggggtccgcggcccggacttcgtgcaggtcgacctcacggattacggccaggtcgtggacgctttcacggccgtcggcgatcgacacgagggcatcgatgccgtcgtgcatctcggcgcgatccccgcccccggcatccgcagcgacgtcgccacgttccacaacaacatgcccgccacgttcaacgtgttctgggcggcggtgcgcctcggcatccggcgcgtcgtctacgcgtcgagcgagaccgtgctcggcctgccgttcgacgtgcctccgccctacgtgcccgtcgacgaggactaccccgcccgccccgaatcggtgtactcgctggtcaagacgctcgaggagcagctggcgagggagctcgtgcgctggcatcccgacctctcgatcacggcgctgcggttctcgaacgtgatgaacccggaggactacgccgagttccccgacttcgactccgacgcgtcgcgccgcaagtggaacctctggggctacatcgacgcccgtgacggcgctcaggccgtggagcgcgcgctcgaggtcgcggcccccgggttcgacaacttcatcatcgcggccgccgacacggtcatgtcgcgtccgaataccgagctgctcgccgaggtcttccccgacgtccctgtcgcgcgcgagttcggcccgaacgagacgctgctgtcgatcgacaaggcccgccgcatcctgggcttcgacccgcagcactcctggcgcgaccacgtctga	MRIALTGSSGKLGSVVARELRAHGYEVIGMDVAGVRGPDFVQVDLTDYGQVVDAFTAVGDRHEGIDAVVHLGAIPAPGIRSDVATFHNNMPATFNVFWAAVRLGIRRVVYASSETVLGLPFDVPPPYVPVDEDYPARPESVYSLVKTLEEQLARELVRWHPDLSITALRFSNVMNPEDYAEFPDFDSDASRRKWNLWGYIDARDGAQAVERALEVAAPGFDNFIIAAADTVMSRPNTELLAEVFPDVPVAREFGPNETLLSIDKARRILGFDPQHSWRDHV
contig_1	fig|6666666.989604.peg.2828	peg	contig_1_2914645_2915658	2914645	2915658	+	Transcriptional regulator, LacI/PurR family				gtgagtgacacgagcagcgagccccgtcgcactgtcggcgtgcgtgacgtcgccgtgctcgccggggtctctcggcagacggtgtcacgggtgctgaacgaccaccccgaggtcgccgccgagacccgcgaacgggtgctcgccgcgatgaccgagctcggctaccgcatgaacaacgccgccagggcactgggcacgcggcgctcccgcacgctcggtgtgctggccaccgacgccctgcactatgggccctcgcgcagcatcgccgcgctcgaggccgcagcccgcgaggtcggctactggctgagtgcggccttcgcggatgccggagacgccgacgcggtcatcgccgcggtcgaccacctcgtgatgcagggcgtcgaaggcatcgtcgtcgtcgccccgcacgcccacaccctcgatgcgctcgacgagctgcgcatcggcgtgccggtcgtcacgctgcacgcggccgaccgaggagcccgcggcctctcggtcgaccaggccgcgggagccaggctcgccgtcgcggcgctcgccgacgcggggcacacgcgcatcgcgcacctggccggacccgccgactggctcgaagcagagtcccgcacgcagggattcgcagacgagctcgccgcgcgtgggctcgccgccggccccgtgttcgagggtgattggacagcaggctcgggctacgcggccgtcgacgccgtgcggaagtcgggcgtgacggctgtgttcgcggccaacgaccagatggcgctcgggctgctcggcgggctgcatgaggtcgggctctcggtgccgggcgacatcagcgtggtgggcttcgacgacaccccggatgccgcctactactggcccaagctgacgaccgtgcgacaggacttctccgagctggcgcgccgagcggtggcggcggtgctggcggacagcgacggagcgccggcatccgatctcccgcccgtggctcccgtgctcgtgacccgtgattcggtcgccccgccccgctga	MSDTSSEPRRTVGVRDVAVLAGVSRQTVSRVLNDHPEVAAETRERVLAAMTELGYRMNNAARALGTRRSRTLGVLATDALHYGPSRSIAALEAAAREVGYWLSAAFADAGDADAVIAAVDHLVMQGVEGIVVVAPHAHTLDALDELRIGVPVVTLHAADRGARGLSVDQAAGARLAVAALADAGHTRIAHLAGPADWLEAESRTQGFADELAARGLAAGPVFEGDWTAGSGYAAVDAVRKSGVTAVFAANDQMALGLLGGLHEVGLSVPGDISVVGFDDTPDAAYYWPKLTTVRQDFSELARRAVAAVLADSDGAPASDLPPVAPVLVTRDSVAPPR
contig_1	fig|6666666.989604.peg.2829	peg	contig_1_2915764_2916483	2915764	2916483	+	L-ribulose-5-phosphate 4-epimerase (EC 5.1.3.4)			isu;L-ascorbate_utilization_(and_related_gene_clusters) isu;L-Arabinose_utilization	gtgagcaacgaagcccccgtcttctccgccgagatcgacgcatcgatccaggccgtccgcgaagatgtcgcccgcctgcacgccgaactggtccgcaacggcctcgtcgtctggaccggcggcaacgtctccggccgcgtgcccggcgccgacctgttcgtcatcaagccgtcgggcgtgagctacgacgacctcgcccccgagaacatgatcctgtgcgacctcgacggtgccgtgatcgccggaaccgccgggagtgaacgcgcgccctcgagcgacaccgcggcccacgcctacgtctaccgccacatgcccaccgtcgggggcgtcgtgcacacccactcgacgttcgccgtcgcctgggcggcccgcggcgaggagatcccgtgcgtgatcaccgccatggcagacgagttcggcggtccgatcccggtgggcccgttcgcgatcatcggcgacgactcgatcggtcacggaatcgtgcagaccctcagcggccaccgcagccgcgcggtgctcatgcagaaccacggccccttcacgatcggggtcgacgcgaaggatgccgtgaaggccgccgtcatggtcgaggacgtcgcccgcaccgtgcactacgcccgtgaggcgggccccctcatcccgattccgcaggaggcgatcgacagcctcttccaccgctaccagaacgtctacggacagaactcggacgcccgacgatga	MSNEAPVFSAEIDASIQAVREDVARLHAELVRNGLVVWTGGNVSGRVPGADLFVIKPSGVSYDDLAPENMILCDLDGAVIAGTAGSERAPSSDTAAHAYVYRHMPTVGGVVHTHSTFAVAWAARGEEIPCVITAMADEFGGPIPVGPFAIIGDDSIGHGIVQTLSGHRSRAVLMQNHGPFTIGVDAKDAVKAAVMVEDVARTVHYAREAGPLIPIPQEAIDSLFHRYQNVYGQNSDARR
contig_1	fig|6666666.989604.peg.2830	peg	contig_1_2916480_2918111	2916480	2918111	+	Ribulokinase (EC 2.7.1.16)			icw(1);L-Arabinose_utilization	atgagcgacacgaccactacgcccgacacgacccgcaccgcagcccgcgacgacatcctcgccgcccgcacgagcctcggcatcgagctcggctccacgcgcatcaaggcgtgcctgatcggatcggatgccacggaggtgctcgccaccggctcgttcgcatgggagaaccggctcgaagacggcctctggacgtacgcgatcgacgaggtctgggccggactccaggcggcttacgccgctctcgtcgccgacgcggagagccgccacggcgtgcgtcccgagaccttcggcgcgatcggcatctcggcgatgatgcacggctacctcgcgttcgacgcgcagggcgagctgctcgtgccgttccgcacctggcgcaacaccaacacgggtgccgcggcggccgagctgaccgacctgctcggcgtcaacatcccgctgcgctggtcgatcgcgcacctgcaccaggcggtgctcgacggcgaggcgcatgtgccgcagctcgacttcgtcacgaccctcgccgggtacgtgcacgaacggctcacgggcgaacgagtgctgggcgtcggcgacgcctccggcatgttcccgatcgactcgagcgccggcgactacgacgagcggatgctgcaggcatacgacgcccgcgccgccgaccgccttccggcgaccgcacgagacctcttcccgacagtgctcccggccggagcggccgcaggctccctcaccgccgagggcgcagcgctgctcgaccccagcggtgcgctgaagcccggcatcccgctctgcccgcccgagggcgacgccggcaccggcatggtggcgaccaactcggtgtctcctcgcacgggcaacgtctcggcggggacgagcatcttcgccatggtcgtgctcgagcgaccgctcaccgaggtgcaccacgagctcgacctcgtgaccacgccggccggcgacgccgtcgccatggtgcactgcaacaacggtgccagcgaactcgccgcctgggccggtctcttcacccgcttctccgcggcagcgggtcagccgctgagcgacgacgccgtcttcgacgcgctgttccgcgaggctctcgacggtgaggcggatgccggtgggctgctggcgtacaaccacctcgccggcgagccgatcgcgggtctcaccgaggggcgtccgctgttcgtgcgcacgcccggcagcgccttcacgctcggcaacttcatgcgctcgcagctctacggcgtcttcggaacgctcgcgctggggatgcaggtgctcaccgccgagggcgtcgaactcgaccgcatgttcgcgcacgggggcatgttccgcacggccggggtcgcgcagcgcttcctcgccggagcgctgggtgctccggtcgctgtcggggagctcgcctccgagggcggcgcgtggggcatcgccgtgctcgcgtcgtacctcgcgcacgccgagtccgcctcgctgggcgagtacctcgaccgcgacgtgttcgcgacggcatccctctcggtcgccgaccccgaccctgccgacgtcgccggcttcgccgcctacctcgatcgctaccgtgccggcctcgccatcgaggccgccgcaaccaccgctctccgtcccggtcgctga	MSDTTTTPDTTRTAARDDILAARTSLGIELGSTRIKACLIGSDATEVLATGSFAWENRLEDGLWTYAIDEVWAGLQAAYAALVADAESRHGVRPETFGAIGISAMMHGYLAFDAQGELLVPFRTWRNTNTGAAAAELTDLLGVNIPLRWSIAHLHQAVLDGEAHVPQLDFVTTLAGYVHERLTGERVLGVGDASGMFPIDSSAGDYDERMLQAYDARAADRLPATARDLFPTVLPAGAAAGSLTAEGAALLDPSGALKPGIPLCPPEGDAGTGMVATNSVSPRTGNVSAGTSIFAMVVLERPLTEVHHELDLVTTPAGDAVAMVHCNNGASELAAWAGLFTRFSAAAGQPLSDDAVFDALFREALDGEADAGGLLAYNHLAGEPIAGLTEGRPLFVRTPGSAFTLGNFMRSQLYGVFGTLALGMQVLTAEGVELDRMFAHGGMFRTAGVAQRFLAGALGAPVAVGELASEGGAWGIAVLASYLAHAESASLGEYLDRDVFATASLSVADPDPADVAGFAAYLDRYRAGLAIEAAATTALRPGR
contig_1	fig|6666666.989604.peg.2831	peg	contig_1_2918201_2919724	2918201	2919724	+	L-arabinose isomerase (EC 5.3.1.4)			icw(2);L-Arabinose_utilization	atgacccgcaccccgctcaccacctcgctcgacggctacgaggtctggttcctcaccggcagccagcacctctacggccccgagacgctcgcccaggtcgccgaccagtcgcagcagatcgcccgcatcctcgacgaggcgggcgaggttcccgtgaagatcgtctggaagccggtgctgacggatgccgccgccatcaagcgcaccgcgctcgaggcgaacgccgacgaccgggtcatcggcctgatcgcgtggatgcacacgttcagccccgccaagatgtggatcgccggtctcgacgcgctgcagaagccgctcgcgcacctgcacacgcaggcgaacgtcgagctgccctgggcggacatcgacttcgacttcatgaacctgaatcaggccgcgcacggcgaccgcgagttcggctacatccagacgcgcctcggcgtgccgcgcaagaccgtcgtcggtcacgcgagcgacccgcgggtgcgtcaggagatcgcgacgtggcagcgtgcggccgccggcctcgcggcctcccgctcgctcaagctcgcccgcttcggcgacaacatgcgttacgtcgccgtcaccgagggtgacaagaccgaggcagagctgcgcttcggcgtgcaggtcaacacctggggcgtgaacgatctggcggatgccgtcgccgcggcatccgactccgagatcgacgccctcgtggccgagtacgaggagctgtacgaggtcgtgccggagctgcgccgcggtggtgaccgccaccagtctctgcgtgacggagccgcgatcgagatcggtctgcggacgttcctcgaagaggggggcttcggcgccttcaccacgtcgttcgaagacctcggcgcgctgacgcagctgcccggtctcgcggtgcagcgcctgatggccgagggatacggcttcggtgccgagggcgactggaagaccgcgatcctcgtgcgcgtcgcgaatgtgatgggtgcggggctgcccggtggggcgagcctcatggaggactacacctacgacatgacccccggcgacgagctgatcctcggcgcgcacatgctggaggtctcgccgtcgctcaccaccgcgaagccgacgctcgagatccacccgctcggcatcggcggcaaggacgacccggtgcgcctggtcttcaccgccgaccccggccccgcgatcgtcgtcgcgctcagcgacatgcgcgaccggttccgcctcaccgcgaacgtcgtcgagaacgtgccgccgcgccagtcgctgccgaagctcccggtgggccgcgctgtctggaagccgcagcccgacttcaccacgagcgccgccgcgtggctgaccgccggtgccgcgcaccacaccgtcatgtcgacggccgtcgggctcgaggccttccgcgacttcgccgagatggccgaggtcgagctgctcgtgatcgacgatgcgaccaccctgcccgagttccagaagcaggtgcgctggaaccaggcgtactaccgactggctcaggggctgtga	MTRTPLTTSLDGYEVWFLTGSQHLYGPETLAQVADQSQQIARILDEAGEVPVKIVWKPVLTDAAAIKRTALEANADDRVIGLIAWMHTFSPAKMWIAGLDALQKPLAHLHTQANVELPWADIDFDFMNLNQAAHGDREFGYIQTRLGVPRKTVVGHASDPRVRQEIATWQRAAAGLAASRSLKLARFGDNMRYVAVTEGDKTEAELRFGVQVNTWGVNDLADAVAAASDSEIDALVAEYEELYEVVPELRRGGDRHQSLRDGAAIEIGLRTFLEEGGFGAFTTSFEDLGALTQLPGLAVQRLMAEGYGFGAEGDWKTAILVRVANVMGAGLPGGASLMEDYTYDMTPGDELILGAHMLEVSPSLTTAKPTLEIHPLGIGGKDDPVRLVFTADPGPAIVVALSDMRDRFRLTANVVENVPPRQSLPKLPVGRAVWKPQPDFTTSAAAWLTAGAAHHTVMSTAVGLEAFRDFAEMAEVELLVIDDATTLPEFQKQVRWNQAYYRLAQGL
contig_1	fig|6666666.989604.peg.2832	peg	contig_1_2919724_2920683	2919724	2920683	+	putative aldose-1-epimerase				atgaccgacgtctcctccgccgccgtcgatgtggcgaccgcagcgcgaccgcgctcaggacggcagctgcgcatcgcaggtcacggctacgaggccgtgatcgcgagcgtcggcgcatcgctgcgtgtgctcacgttcgagggacgcgatctggtcgtgccgttcgacgccgacgaggtgcggcccggataccgcggcaccaccctcgcgccgtggcccaaccgcatcgtcgacggccgttacacgttcggcggcgccgagcagcagctggctctcaccgaacccgcccgcggccaggcgctgcacggcctcctcgcgtgggcggagttcgaggatcgcctcgtgctcgacgaccgcgtcgtgcttgcggccgtgatcgagccgcagatgggatacccgttccgcgtcgaggtcgagaccgaataccgcatcgacatcgacgggctgcgtcagacggtgaccgcgcgcaacctcggggcggatgctgcgccctggggcaccggaccgcatccctatctcgtcgccggccccgagggccgggtggacgactggacgctcacgctgccggcatccgaggtgctcaccgtcacgcccgaccggttgaacccggttgctctcgaggccgtggcggagcatccggaatgggacttccgcgcagcgcgccgcatcggcgacgtcttcatcgaccacgccttcaccggtctcgcccgtgacggcggagtcgccgaggtgcggctcgtgacggatgccggaaccggcgtcgcgatgacgttcgacgagcgctgcccgtgggtgcaggtgcacacggccgacaacccggggatcgatgcgatccaccgcatcggtctcgcggtcgagccgatgacctgcccgcccgatgccttcaactcggcaaccgacctcgtcgtgctcgaaccccgcgcgacgcacgccgcatcctggcggatctccgccgtctga	MTDVSSAAVDVATAARPRSGRQLRIAGHGYEAVIASVGASLRVLTFEGRDLVVPFDADEVRPGYRGTTLAPWPNRIVDGRYTFGGAEQQLALTEPARGQALHGLLAWAEFEDRLVLDDRVVLAAVIEPQMGYPFRVEVETEYRIDIDGLRQTVTARNLGADAAPWGTGPHPYLVAGPEGRVDDWTLTLPASEVLTVTPDRLNPVALEAVAEHPEWDFRAARRIGDVFIDHAFTGLARDGGVAEVRLVTDAGTGVAMTFDERCPWVQVHTADNPGIDAIHRIGLAVEPMTCPPDAFNSATDLVVLEPRATHAASWRISAV
contig_1	fig|6666666.989604.peg.2833	peg	contig_1_2921461_2920796	2921461	2920796	-	Intracellular protease				atgtcatccgtcctcttcgtcgtcaccggcgcccgcacctggaccctgtccgacggcaccgagcaccccaccggctactgggccgaagaactgctcgccccgtatcgactgctcaccgcagcaggtcatgacgtcgtcttcgcgactcccggcggtgtcgagccggtggccgactcgtcgagcctcggcgaaggcgatgccgcggccctcgcgcagatcccggggctcaccactcccctggtgctcgccgacgtcgacgccgccgactacgcggccgtctactatccgggcggccacggcccgatgcaggacctcgcagtggatgccgactcggcggcgctcatctcggcgaccgtcgccgccggccgcccgctggccgccgtatgccacggtctcgcggctctgctgcccgcgcgcgattccgccggcgagcccctggtcgccgggcgccgaatcaccggcttctccgatgaggaggagcgcatcggcggactcgccgatcgcgcaccgttccttctcgagacctcgctgcgcggtctcggcgccgacgtcgaggtcaccgatccctggagcgatcacacgatcgtcgacggccagctcatcaccggacagaacccgcagtcatcggcatccgccgcccaggccctgatcgcggctctcgcctga	MSSVLFVVTGARTWTLSDGTEHPTGYWAEELLAPYRLLTAAGHDVVFATPGGVEPVADSSSLGEGDAAALAQIPGLTTPLVLADVDAADYAAVYYPGGHGPMQDLAVDADSAALISATVAAGRPLAAVCHGLAALLPARDSAGEPLVAGRRITGFSDEEERIGGLADRAPFLLETSLRGLGADVEVTDPWSDHTIVDGQLITGQNPQSSASAAQALIAALA
contig_1	fig|6666666.989604.peg.2834	peg	contig_1_2921556_2922455	2921556	2922455	+	Transcriptional regulator, LysR family				atgagcaatcggaattccgatggactgcaggacctcgggctgtggcgcaccttcctcgccgcgcaccggtcggggtcggtgtcagcggcggcgcgcacactcggcctcgcgcagtcatccgtgacgacgcagcttcaagcgctggacgtgagcgtcggtgagccgctgttcgtgcgtcatgcccgcggcatccgcccgacgccgcgcgccgacgagctcgcagcccggctctccggtccactcgacgcgctggcggatgctctcggcacccgccccgccgccgaaccgccgatcgtgcgactgggcggcgccgccgagttcctggccagcgtcgccgcacccgctctcgcccccgctgtcgcagacgggatgcggctcgcggtgaccaccggcctggccgacgatctgctcgagcagctcagggtcggcagcctcgacctcgtgatctcggcggtgcgtccgcgcgggcgggggctgccgtccgtgccgttcttcgacgaggagttcgcactcgtcgcggcaccggcgctcggcatcgcgcattcccccgtcctcacgcgggacgccctcaccgacgcgcccctgctggcctacgaccgcgacgtgccgatcctgcgccggtactggcggcatgtcttcggcatccgtctcgaccgcgaacccgctctggtcttcccggatctgcgtgcgctcgccgccgccgccgtcgccggagcgggcgtcaccgtgctgccgacctacctgatcgccgacgagctcgccgacgggaggctcgtcgacctgcgtccgaccgacgacccgccgatcaacaccctgcacctcgtgcgacgaccggggccgctggccgagggggtcgcggtggtcgagcaggcgctgcgcgccgccgtcgccgacctctga	MSNRNSDGLQDLGLWRTFLAAHRSGSVSAAARTLGLAQSSVTTQLQALDVSVGEPLFVRHARGIRPTPRADELAARLSGPLDALADALGTRPAAEPPIVRLGGAAEFLASVAAPALAPAVADGMRLAVTTGLADDLLEQLRVGSLDLVISAVRPRGRGLPSVPFFDEEFALVAAPALGIAHSPVLTRDALTDAPLLAYDRDVPILRRYWRHVFGIRLDREPALVFPDLRALAAAAVAGAGVTVLPTYLIADELADGRLVDLRPTDDPPINTLHLVRRPGPLAEGVAVVEQALRAAVADL
contig_1	fig|6666666.989604.peg.2835	peg	contig_1_2923172_2922585	2923172	2922585	-	putative membrane protein				atgtccagcgaacccatcaccgtctccatccgccgcgagctcgacccggagcatgtcgccgaggccactgcctgggtgcagaccggcgtgaacctcgcgcaccggtaccccggcttcctcggatccggatgggtgcgcgacggcgaggactcgcacgtctggcacatgctctaccgcttctccgacgagaagtcgctcctcgcctgggagcagtccggcgagcgcgagtggtggaagtcgaccggcgagcagttcgtgcgcagcgagcgcgtgcgccgccgcagcggcatcgagggatggttcgacgagccgaccaccgacaccatcaccctccctcgggccgacggctcgacgaccacggtcgcgatggtcagcactcccccgcgctggaagcaggccgtgtcgatctggctcgggttcttcccgctcaacctcgtcttcacctatgcgatgagcccgatccccggctggaacgagctgccgatctggttgcgggtgctcgcgacgacggtcgtgctgaccccgatcatgacctactgggtgctgccctgggtcacgcgcacgctgcgccgctggctcaaccgctga	MSSEPITVSIRRELDPEHVAEATAWVQTGVNLAHRYPGFLGSGWVRDGEDSHVWHMLYRFSDEKSLLAWEQSGEREWWKSTGEQFVRSERVRRRSGIEGWFDEPTTDTITLPRADGSTTTVAMVSTPPRWKQAVSIWLGFFPLNLVFTYAMSPIPGWNELPIWLRVLATTVVLTPIMTYWVLPWVTRTLRRWLNR
contig_1	fig|6666666.989604.peg.2836	peg	contig_1_2923373_2924557	2923373	2924557	+	3-ketoacyl-CoA thiolase (EC 2.3.1.16) @ Acetyl-CoA acetyltransferase (EC 2.3.1.9)			idu(4);CBSS-246196.1.peg.364 idu(4);n-Phenylalkanoic_acid_degradation idu(3);Ethylmalonyl-CoA_pathway_of_C2_assimilation,_GJO idu(3);Archaeal_lipids idu(4);Polyhydroxybutyrate_metabolism idu(3);Polyhydroxybutyrate_metabolism idu(4);Isoleucine_degradation idu(4);Fatty_acid_metabolism_cluster idu(4);Biotin_biosynthesis idu(3);Lysine_fermentation idu(3);Butanol_Biosynthesis idu(3);Acetyl-CoA_fermentation_to_Butyrate idu(3);Butyrate_metabolism_cluster	atgagcacgcgcagcgaagccgtcctggtcgatgtcgtccgcacccccgtcgggcggggcaagccgggcggcgccctgtcgggtgtgcatcccgtcgatctggcggcgggcgcgttgggcgcgatcctcgaacgcaacggtctggaatcgcggcagatcgacgacgtgctgctcggctgcgtgagccaggtgggcgatcagtcgtcgaacatcgcccgtcaggccgtgctcgccgcgggcttcgacgagacgatccccgccacgacgatcgaccgtcagtgcgggtcgagtcagcaggcggtgcacttcgccgcgcaggggatcatggccggggcttacgacgcggtcatcgtcggaggtgtcgagtcgatgagccgcgtgccgctcggctcgtccgcagccggcggaagcccgatgtcgccccgcctgcgtgagcgctaccccgaaggcctcgtgaaccagggcgtctcggccgagctcatcgcccagcgctggggcctcgatcgtgctgcactcgatgactatgcggcagagtcgcatcgccgcgcggcggatgcctgggggagcggcttcttcgaccgcacgatcatcccggtcaccgaggcgccggatgccgcggtcgacgagaccgtgcgcgccggcacgacggccgaagggctcgcggggctgaacccggcgttccgcaccgacgcgctcgccgcgcggttccccgaggtcggttggaggatcacgcccggcaactcgtcaccgctcaccgacggggcatccgccgcactgttgatgagcgcagagcgcgccgacgcgctggggctcacgccgcgtgcgaggttccacgcgttcacggtggtcggagacgacccgctgatgatgctcaccgggccgatccccgccacgcggcgcatcctcgagcgcaccggactcacgatcgacgacctcgacgcctacgaggtcaacgaggcgttcgcgtcggtgccgctcgcctgggccgccgagctcggggcggacgccgcgagactcaacccacgcggaggagcgatcgccctcgggcacgctctcggctcgtcgggcacccgcctgctcggaaccctcatcgaccagctcgacgcggtcggcggacgattcggcctgcagaccatgtgcgagggcggcggcatggcgaacgccacgatcatcgagcgcctctag	MSTRSEAVLVDVVRTPVGRGKPGGALSGVHPVDLAAGALGAILERNGLESRQIDDVLLGCVSQVGDQSSNIARQAVLAAGFDETIPATTIDRQCGSSQQAVHFAAQGIMAGAYDAVIVGGVESMSRVPLGSSAAGGSPMSPRLRERYPEGLVNQGVSAELIAQRWGLDRAALDDYAAESHRRAADAWGSGFFDRTIIPVTEAPDAAVDETVRAGTTAEGLAGLNPAFRTDALAARFPEVGWRITPGNSSPLTDGASAALLMSAERADALGLTPRARFHAFTVVGDDPLMMLTGPIPATRRILERTGLTIDDLDAYEVNEAFASVPLAWAAELGADAARLNPRGGAIALGHALGSSGTRLLGTLIDQLDAVGGRFGLQTMCEGGGMANATIIERL
contig_1	fig|6666666.989604.peg.2837	peg	contig_1_2925044_2931076	2925044	2931076	+	Neopullulanase (EC 3.2.1.135) / Maltodextrin glucosidase (EC 3.2.1.20)				ttgttcaagccggctcggtcgaagacgaccgcctcacgtccgctcgcccttctcgccgccgccgcgctcgtcgtctcggggttcggcgccgccggcaccctgggcccaccgcccgcttccgccgccgatcgaaccgtggccctcgtgggatcgctgcagtccgaactcggctgcgctgccgactgggcgcccgactgcgccgagaccgagctcgagcccacgggcgccgagggcgtctactccgccgagttcgaggtgccggcgggcacctggcagtacaaggtcgcggttaacgacggctgggacgaggcgtacggcctcgacggcggcgccgacgacatccccctcacggtcgcgggcccgacgaccctgcgcttcacgttcgacgacaccctcaagcgggtgggtctcgaggcgaccgaggtgcgcggcggctacacggcagacgacgacgcgctggtcgagagcccggcacgtcaggcaggagccggcgagcagttctacttcgtgatgacggatcgcttcgcgaacggcgacacctccaacgacgccggcggcctcgagggcgatcggctcaccaccgggttcgaccccaccgacaagggcttctaccagggcggcgacatcgccggcatccgcgacaacctcgactacatcgaaggactcggcacctcggcgatctggctgacgcccagcttcgccaacaagccggtacagggcgagggcgcgaacgcctcggccgggtaccacggctattggatcaccgacttcacgcgcatcgacccccacctcggcacgaacgaagagctgcaggcgctgatcgccgacgcgcacgcccgcggcatcaaggtgtacttcgacatcatcaccaaccacaccgccgacgtgatcgactacgccgagggccagtactcctacatcgaccaggcgacgcgtccctacacggatgccgcgggcaccgcgttcgacccggccgaccacgcgggcaccggtggcttccccgagctcgacccggcgacgagcttcccctatacgccggtggtcgccgacagcgagaccgacgtcaaggtccccgcctggctgaacgacccctcgctctatcacaaccgcggcaactcgacctggtcgggcgagtcggtcacctacggcgacttcgacggactcgacgacctgatgaccgagcacccgaccgtcgtcaacggcttcgtcgaggtgtacgacaagtggatcgacctgggcatcgacggcttccgcatcgacaccgtcaagcacgtgaacttcgagttctgggagaagtggacagctgacgtcctggactacgcgcatgagcagggcaacgacgacttcttcatgttcggcgaggtctacgacgccgatccggtgaagctcgcaccctacgtgcgcgacaccgacatgaactcgatcctcgacttcaccttccagtcctccgccgtcagctatgcgtccggcaactcggccaagggcctgcagtccctcttcgcgggcgacgaccgctacacgacacccgattcgtcgtcgaccgccctgcccacgttcctcggcaaccacgacatggggcgggtcggatccttcctgcagtcgacggatgctccgctgcagcgcgacgagctggcgcacgagctcatgttcctcacccgcggccagcccgtcgtctactacggcgacgagcagggcttcacgggcgccggcggcgacaagaacgccaggcagtcgctgttcgccacccaggtggccgagtacgcggaccagaacctcatcaccggcgagcaggcgggctccgtcgaccgctacgcgacggatgccgcgctctacgagcacatcgccgcgctgtcagagctccgcgagtcgaacccggctctcggcgagggcgcgcagatcgagcgctacgcggcgtccggcgcaggcgtctacgccttctcgcgggtggatgccgacgacaaggtcgagtacctggtcgcggtgaacaacgccgcgaccgcgcagacggtcgacctcgcgacgctgaccgccgacgcctcctacgaggtgctctacggtgacgccgcacccctcaccacggatgccggcgccgctgcctcgatcacggtgccggccctgtcggccgtggtctggaaggccgactccaccgtcacggcgccgaccgaggcggcatccgtctcggtgtccgcgccggccgccggcgccggtgtctcaggtcagtccgccgtgcaggccgacatcgccgaccagtgggcgcagaccagcttcgcctggcgcgtcgtcggctctgacgagtggcaggccctgggctcggcggaggacaccgatccgcgtgtcttccacgacatccgcgatctcgcgaacggcacgctcctcgagtatcgggcggtgacgaccgacgccgccggcaatcacgccgccgcctcgacctatgcctcggtcggcaacgcggtgacgctcgaagtgggcgaggagcccgagtcgccgatcgacatggtgacggtgccaggcagcctcaactccgagatgggctgcgcgggcgactgggatccggcgtgtgagaaggcgaagctgacccttcgtgccgacggcgtgtgggaggggaccttcgacctgccggcgggcgactacgagtacaaggccgcggtcaacggcagctgggcgatcaactacggagcgaacggtgtgccggacggcgcgaacgtcactctcgcccatgcgggcgggccgatcaccttctacttcgacccgcgcacgaacatcgtgcagtccacggcagacggccccatcgtgacgctgcccggctctctgcaggacgagctcgggtgtgcggccgactggtcgcccgactgcctcggcaccctgatggccgacggcgaccgcgacggcgtctacgagttctcgaccgcggatctgccgaccggcgcctacgagctcaaggtcgcgcacggcctgagctgggccgagaactacggagccgacggagtgcccggcggcgcgaacatctcgttcagcgccaccgagggcacggtgacgtcgttccgctacacgctggcgacgcacgtgctcgaggtcggcggggacaccccgcagctccccggcgtcggcgagcagcgcgcgcactgggtcgatgccgagacgatcgcatggccggccacgctcgggtccgtcgagagggcggccttccagctctattcctcggcagacgcgtcactcgccgtggtcgacggcgcggtcgcgggagcagagccgatcgcgctcgacgtgatcgacgggggtctgaccgatgaacagctcacccgattcccggcgctcgacggctacctcgccctacgggtgacggacgcggatgccgcggcgctgctgcgcacgcagctcgcggtcgcccagcgtgacgaggcaggagcgctcaccgcgttcaccggcgtgcagatcgcgggtgtgctcgacgacgtctacgcggctgcactcgacgacgtcgatctcggtgtgacgttctcgggcaagaacccgacgttccggctgtgggcgccgaccgcgcagagcgcgacgctgctcacctggaacgagggtgccgagggcgaccccgtgcgccacgaggccacatgggatgccgcgtcgggtgtgtggtcggtgaagggcaagaaggatctcaagggcgacgaatacctctgggaggtcgtcgtctacgctccgaccaccggggccatcgagacgaaccaggtcaccgatccatactcgatcgccctcacgcggaactcgcagcgttcggtcgccatcgatctcgacgacaaggcctggcagccgaagcagtggcagaagacgccgtcgccgatcgtggagcgggcggtcgaccgcgcgatctacgagctgcacatcagggacttctcgatcagcgacgagatggttccggctgcggagcgaggcacctacctcgccttcacccgtgacagcgcaggcaccgatcagctcacgcagctcgcggatgccggcatcaacaccgtgcacctgctgccgtcgttcgacatcgcgtcgatcgaggaggacagagcggtgcaggcgatgcctgactgcgacctcgcctcgttcggccccgccgattcggcgcagcaggcgtgcatccaggcggtcgccgatgccgacggattcaactggggctacgacccgtaccactactcgacgcccgagggctcgtacgcggtcgatgccgacggcggggcgagggtcagcgagttccggtcgatggtcggcgcgctgcacgacatggacctccaggtcgtcctcgaccaggtgttcaaccacaccgcggcatccggtcaggccgagaagtcggtgctcgaccaggtggttcccggctactaccaccggctcaacgcggcgggcggcgtcgagacctcgacgtgctgccagaacgtcgcgaccgagcacctcgccgcagagaagctcatggtcgactcgatcgtgacctgggcgcgcgactacaaggtcgacggcttccggttcgacctcatggggcaccactcgacgacgaacatgcaggccatccgtgacgcgctcgacgcgctgacgttcaagaaggacggcgtcgacggatcggcgatccacctgtacggcgagggctggaacttcggcgaggtcgccgacaacgccctgttcgagcaggccacacagggccagctcggaggcacgggcatcgggacgttcaacgaccggctgcgcgatgccgtgcacggtggcagcccggtcgatgcctcgtcgacgttccgccaggggttcggcacgggtctcggaaccgatccgaacggcgatccgatcaacggcaccgtcgagcgggcgctcgccgacctcgggcacgagaccgatctggtcaagctcgggctcgcaggcaatctgcgcgacttcacgttcacgacgagcgacggcgcagtgacggccggagaggccatcgactaccgcggctcggcggcgggctatgccgaccagccggacgagacgatcaactacgtcgacgcgcacgacaacgagacgctctacgacctctcggtgctcaagctgccggtggacaccccgatggccgaccgcgtgcgcatgaacacgctggagctcgcgaccgtgacgctctcgcagtctccgtcgttctggcacgcgggcaccgagctgctgcggtcgaagtccctcgaccgcaacagctacaactcgggcgactggttcaaccgcatcgattggacgggtcaggagtcgaccttcggctccgggctcccgacagccgccgacaatgaggagaagtggccgatcatggcgccgctgctcgccgaccccgcgctcacgcccgcccccgccgacatggcggcagccgaggcatccgctctcgacctgctgcgcatacgcgacgaggtcgacctgctgcgtctcggctcggccgagctgatccagcagaaggtcacgttcccgaacggcggagcgggcgcagcgcccggcgtgatcctcatgcagatcgacgatctggcgggtcccgatgccgacgcagagctcgacggagcactcgtcgcgttcaactcctcgccctcgccggtcacgcagacggtgaccggcttggccgggcgctcgttcgcactgacgccggctcaggcgaacggagcggatgccgtggtcaagaccaccacctgggacgccgcgaccggcaccgtgacgatccccgcccgctcggtcgccgtgctcgtcgacgaccaggtgcagccgatcgacacccgcgtgcgtgccacgtcggacactctcgtgaaggcgggcaggagcgcgaccgtgaaggtgaccgtcaccgcagacgacggcagcgccccggtgggaactgtgacggtgcacgaccgcggcaaggtcgtcgccaccatcgagctgacgccggccgacaagggcagggccacggtctcggtgccgaagctcggtcgggggatccacctgctcacggtgcgattcgacggcacggaaccgtggcaggactcgcgcggctcgcgcagtctgcccgtgatcgtctactag	MFKPARSKTTASRPLALLAAAALVVSGFGAAGTLGPPPASAADRTVALVGSLQSELGCAADWAPDCAETELEPTGAEGVYSAEFEVPAGTWQYKVAVNDGWDEAYGLDGGADDIPLTVAGPTTLRFTFDDTLKRVGLEATEVRGGYTADDDALVESPARQAGAGEQFYFVMTDRFANGDTSNDAGGLEGDRLTTGFDPTDKGFYQGGDIAGIRDNLDYIEGLGTSAIWLTPSFANKPVQGEGANASAGYHGYWITDFTRIDPHLGTNEELQALIADAHARGIKVYFDIITNHTADVIDYAEGQYSYIDQATRPYTDAAGTAFDPADHAGTGGFPELDPATSFPYTPVVADSETDVKVPAWLNDPSLYHNRGNSTWSGESVTYGDFDGLDDLMTEHPTVVNGFVEVYDKWIDLGIDGFRIDTVKHVNFEFWEKWTADVLDYAHEQGNDDFFMFGEVYDADPVKLAPYVRDTDMNSILDFTFQSSAVSYASGNSAKGLQSLFAGDDRYTTPDSSSTALPTFLGNHDMGRVGSFLQSTDAPLQRDELAHELMFLTRGQPVVYYGDEQGFTGAGGDKNARQSLFATQVAEYADQNLITGEQAGSVDRYATDAALYEHIAALSELRESNPALGEGAQIERYAASGAGVYAFSRVDADDKVEYLVAVNNAATAQTVDLATLTADASYEVLYGDAAPLTTDAGAAASITVPALSAVVWKADSTVTAPTEAASVSVSAPAAGAGVSGQSAVQADIADQWAQTSFAWRVVGSDEWQALGSAEDTDPRVFHDIRDLANGTLLEYRAVTTDAAGNHAAASTYASVGNAVTLEVGEEPESPIDMVTVPGSLNSEMGCAGDWDPACEKAKLTLRADGVWEGTFDLPAGDYEYKAAVNGSWAINYGANGVPDGANVTLAHAGGPITFYFDPRTNIVQSTADGPIVTLPGSLQDELGCAADWSPDCLGTLMADGDRDGVYEFSTADLPTGAYELKVAHGLSWAENYGADGVPGGANISFSATEGTVTSFRYTLATHVLEVGGDTPQLPGVGEQRAHWVDAETIAWPATLGSVERAAFQLYSSADASLAVVDGAVAGAEPIALDVIDGGLTDEQLTRFPALDGYLALRVTDADAAALLRTQLAVAQRDEAGALTAFTGVQIAGVLDDVYAAALDDVDLGVTFSGKNPTFRLWAPTAQSATLLTWNEGAEGDPVRHEATWDAASGVWSVKGKKDLKGDEYLWEVVVYAPTTGAIETNQVTDPYSIALTRNSQRSVAIDLDDKAWQPKQWQKTPSPIVERAVDRAIYELHIRDFSISDEMVPAAERGTYLAFTRDSAGTDQLTQLADAGINTVHLLPSFDIASIEEDRAVQAMPDCDLASFGPADSAQQACIQAVADADGFNWGYDPYHYSTPEGSYAVDADGGARVSEFRSMVGALHDMDLQVVLDQVFNHTAASGQAEKSVLDQVVPGYYHRLNAAGGVETSTCCQNVATEHLAAEKLMVDSIVTWARDYKVDGFRFDLMGHHSTTNMQAIRDALDALTFKKDGVDGSAIHLYGEGWNFGEVADNALFEQATQGQLGGTGIGTFNDRLRDAVHGGSPVDASSTFRQGFGTGLGTDPNGDPINGTVERALADLGHETDLVKLGLAGNLRDFTFTTSDGAVTAGEAIDYRGSAAGYADQPDETINYVDAHDNETLYDLSVLKLPVDTPMADRVRMNTLELATVTLSQSPSFWHAGTELLRSKSLDRNSYNSGDWFNRIDWTGQESTFGSGLPTAADNEEKWPIMAPLLADPALTPAPADMAAAEASALDLLRIRDEVDLLRLGSAELIQQKVTFPNGGAGAAPGVILMQIDDLAGPDADAELDGALVAFNSSPSPVTQTVTGLAGRSFALTPAQANGADAVVKTTTWDAATGTVTIPARSVAVLVDDQVQPIDTRVRATSDTLVKAGRSATVKVTVTADDGSAPVGTVTVHDRGKVVATIELTPADKGRATVSVPKLGRGIHLLTVRFDGTEPWQDSRGSRSLPVIVY
contig_1	fig|6666666.989604.peg.2838	peg	contig_1_2932101_2931136	2932101	2931136	-	Uncharacterized oxidoreductase YrpG				atgcagtacacccgtctcggacgagccggcgctcgagtgagccgcctggccctcggcaccatgaacttcggtcccgtgatcgacgaagaggcctcgcgcgccatcctggatcgcgcggtcgaggccggcatcgacttcatcgacaccgccgacgtctacggcggaggccggtggggcgaccaccccgggcagtcggaggagatcctcggacgctggatgaaggaccgcggcacccgcgacgacctgatcgtcgccaccaaggtgttcggtgtgatgggcccgcgatcgaacgatcggggtctgtcggctgtgcacatccgcgcctcggtcgacgcatcgctgcggcgactcggcaccgaccgcatcgacctgtaccagatgcaccacatcgaccgcgaggtgccgctcgacgagacgctcagcgccttcgcgacgctgcgcgagcagggcaagatcacctatctcggcagctcgaacttcgccggctggcacctcgcgcgcgtgcacgagatcgcgtcggccgcgggctatccggcgccggtcaccgagcagtcgctgtacaacctcaccgagcgcaccgtcgagctcgaggtggtgcccgccgcggagcagtacggcatggggctgctgccctggtcgccgctggccagcggacagctcggcggggtgctccagaagaccgatcgctcccggtcgagtctcgacgcgctcggcgaccgtcgttctgcgatcgagcgctacgaggcgttctgtgccgagctcggcatccgccccggtgtcgtcgcgatcgcctggctgctgcaccagccggcggtgacggctcccgtgatcggcccgcggacgatcgaccagctcgactcggccgtcgaggcgctcgacgtgacgctggatgccgagacgctcgccgagctcgaccgcatctggccgggtcccggcggtaccgctcccgagacctacgcctggtag	MQYTRLGRAGARVSRLALGTMNFGPVIDEEASRAILDRAVEAGIDFIDTADVYGGGRWGDHPGQSEEILGRWMKDRGTRDDLIVATKVFGVMGPRSNDRGLSAVHIRASVDASLRRLGTDRIDLYQMHHIDREVPLDETLSAFATLREQGKITYLGSSNFAGWHLARVHEIASAAGYPAPVTEQSLYNLTERTVELEVVPAAEQYGMGLLPWSPLASGQLGGVLQKTDRSRSSLDALGDRRSAIERYEAFCAELGIRPGVVAIAWLLHQPAVTAPVIGPRTIDQLDSAVEALDVTLDAETLAELDRIWPGPGGTAPETYAW
contig_1	fig|6666666.989604.peg.2839	peg	contig_1_2934161_2932101	2934161	2932101	-	beta-galactosidase (EC 3.2.1.23)				atgcactacggcgccgactacaaccccgagcagtggccacgagaggtgtggcccgaagacgtgcggctcatgcgcgaagcgggcgtgacgatggtgagcctcggcatcttctcgtggtcgcgcatccagcccgccgagggtgagttcgactgggagtggctcgacgagatcatcgggctgctgcacgagggcggcatccgggtcgacctcgccaccgccaccgcatcccctcccccgtgggccacgaccgcctaccccgagatgctgccccaggatgccgacggctcgaccttctggccgggcagccgacaggccttcgccccctcgtcaccggtgtaccgccgcctcgccgccgagctggtcacggcgctcgcagagcgctatgcgcatcatccggccgtcgtgctgtggcacgtcaacaacgagtacggctgccacctgcactacgactactccgactcggcgcgcgacgccttccggctgtggctgcagcgcaggtactcgacgatcgacgccctcaaccatgcgtggggcaccgacttctggtcgcagcgctacacggcgttcgagcagatcctgccgccgcgcaaggcgccgtacagcatcaatccgacgagcgtgctcgacttcaagcgcttcacctccgacaccctgctcgagctgtacgtcatggagcgcgacatcatccgcgcctcgggcgccacccagccgatcaccacgaacttcatgggcgcgttcccgccggccgactactggaagtgggccgccgaggtcgacgtgatcagcgacgacaactaccccgaccccaacgaccccgagtcgttccgcggggcggcgttcgcgcgcgagctgatgcggggcctgaagcccggcgtgccgtggatcctcaccgagcagtcgacgaacgccctgaactggcgaccgacgaacgccccgaaggcacccggccagatggcggcgatcagtgcccaggcggtcgggcgcggcgccgacggcatcatgttcttccagtggcggcagtcgcgccggggcagcgagaagttccactcggcgatggtgccgcaggcggggctcgacacccgcacctggcgagaggtcacagagctcggtggtcagctcgcccagctgcccgaccttccggacgtctcgtcgggggcgaggatcgcgctcgtcttcgactgggagaactggtgggccatcgacggccgcgaccacccgatcgcgctcgactacctcacgctcgcgcaccgctggcatgcggcactgcacagacagaacctcgcggtcgacatcgtgaacaccacgagcgacctcagcgcgtactcgctcgtcgtcgcaccgcagcagtacctgctcggcgacgagggcgcggccaatctgtccgcctatgtcgagcagggtgggaacctcttcatctcggcgttcagcgacgtggtcgaccaggacgacgcgttccgcgagggcgggttcatcgtctcgctgcgggatgttctcggagtcgcgctcgaggacttcggtgcgctcgtgccgcccgagtccgtgcgctcggcggattcggccggagaggtcgcgagccacgctgtgcccgacgggcccggccagtcggaggcaccgctcgacggaccagcgggcgggatcgtcgggcagtacttcgcggaagagctgatcgtgcaggatgccgaggtgctcggccgcttcaccgacggtcgcaccgcggggcgcgcggccttcactcgcaagcgggcaggtgccgggaacggcttctacctcgcgacgatccccgacgacgcgggcatgaccgcggtgctgggctggctggcctccgaggccggggtcgccgccgagatccccgggctccccgagcacgtcgagatcgcgcgccgcggcagtatcctcaccgtcatcaaccacagcgccgagccgatcgccgtcgacgtgatcggcgccgatgtgctcacgggctcgaccgttgcacgccgcgagctcggcgcgttcggatgggcgttcatcgacacgagcgactcgccaccaccgcaccactcgcagaaggagaacagctga	MHYGADYNPEQWPREVWPEDVRLMREAGVTMVSLGIFSWSRIQPAEGEFDWEWLDEIIGLLHEGGIRVDLATATASPPPWATTAYPEMLPQDADGSTFWPGSRQAFAPSSPVYRRLAAELVTALAERYAHHPAVVLWHVNNEYGCHLHYDYSDSARDAFRLWLQRRYSTIDALNHAWGTDFWSQRYTAFEQILPPRKAPYSINPTSVLDFKRFTSDTLLELYVMERDIIRASGATQPITTNFMGAFPPADYWKWAAEVDVISDDNYPDPNDPESFRGAAFARELMRGLKPGVPWILTEQSTNALNWRPTNAPKAPGQMAAISAQAVGRGADGIMFFQWRQSRRGSEKFHSAMVPQAGLDTRTWREVTELGGQLAQLPDLPDVSSGARIALVFDWENWWAIDGRDHPIALDYLTLAHRWHAALHRQNLAVDIVNTTSDLSAYSLVVAPQQYLLGDEGAANLSAYVEQGGNLFISAFSDVVDQDDAFREGGFIVSLRDVLGVALEDFGALVPPESVRSADSAGEVASHAVPDGPGQSEAPLDGPAGGIVGQYFAEELIVQDAEVLGRFTDGRTAGRAAFTRKRAGAGNGFYLATIPDDAGMTAVLGWLASEAGVAAEIPGLPEHVEIARRGSILTVINHSAEPIAVDVIGADVLTGSTVARRELGAFGWAFIDTSDSPPPHHSQKENS
contig_1	fig|6666666.989604.peg.2840	peg	contig_1_2934332_2935834	2934332	2935834	+	Methylmalonate-semialdehyde dehydrogenase (EC 1.2.1.27)			icw(1);Valine_degradation	atgactcgtaccattccccacttcgtaggcggaaagcacctcaccccagaaggcggccgcttcgccgacgtgttcgatccgagcaccggatccgtccaggcgcgcgtgccgctggcctccgccggcgaggtcgccgacgtgatcgcgaacgccgaggccgcgcaggtcgagtgggccgcgacgaacccccagaagcgcgctcgcgtgctgctgcgcttcctcgatctggtgcagcgcgagatgcagtcgctcgccgagctgctcgcgagcgagcacggcaagaccgtcgacgacgcgaagggcgacatccagcggggcctcgaggtcatcgagttctccgcgggggctccgcacctgctcaagggcgaatactcgaccggcgccggtgcgggaatcgacgtctactcgatgcggcagcccctcggcgtcgtcgcggcgatcaccccgttcaacttccccgccatgatcccgctgtggaaggcggggcccgcgctggccgccggcaacgccgtggtgctcaagcccagcgagcgggatccctcggtgccggtgcgcatcgccgagctgttcctcgaggcaggactccccgccggcgtgctcaacgtcgtgcacggagacaaggaggccgtcgatgccctgctgaccgacgaccgcatccgagccgtcggcttcgtcggctcgacgccgatcgccgagtacatctactcgacggccgccgcgcacggcaagcgcgcgcagtgcttcggcggtgccaagaaccacatgatcgtgatgcccgacgccgatctcgaccaggccgtcgacgcgctgatcggctcgggctacggctcggcgggcgagcgctgcatggcgatctcggtcgcggtgccggtggggcaggagaccgcagacgctctcgccgccaagctcaccgagcgtgtggcgcagctgcgcatcggaccgtcgctcgcagccgacgtcgactacgggccgctggtcacgcgcgctgccgtcgagcgggtcgagggctatatccagcagggcgtcgacgagggcgcgacgcttctcgccgacgggcgcgggttctccgtgccggggcacgagcagggcttctatctcggcccgacgctgttcgaccacgtcaccaccgacatggccatctaccgcgaggagatcttcggcccggtgctcgtgatcgccagggccgccgactacgaggaggcgctgcgcatggcatccgagcacgaatacggcaacggtgtcgcgatcttcacccgcgacggcgacgccgcccgcgacttcgccgcccgcgtcgaggtcggcatggtcggtgtgaatgtgccgatccccgtgccgatcgcctattacacgttcggcggctggaagcgcagcggattcggcgacctcaaccagcacggcgctgacgccttccgcttctacacgaagaccaagaccgtcacgagccgctggccgtctgcggggatccgcgacggcgcgagcttcgtgatccccaccatgcactga	MTRTIPHFVGGKHLTPEGGRFADVFDPSTGSVQARVPLASAGEVADVIANAEAAQVEWAATNPQKRARVLLRFLDLVQREMQSLAELLASEHGKTVDDAKGDIQRGLEVIEFSAGAPHLLKGEYSTGAGAGIDVYSMRQPLGVVAAITPFNFPAMIPLWKAGPALAAGNAVVLKPSERDPSVPVRIAELFLEAGLPAGVLNVVHGDKEAVDALLTDDRIRAVGFVGSTPIAEYIYSTAAAHGKRAQCFGGAKNHMIVMPDADLDQAVDALIGSGYGSAGERCMAISVAVPVGQETADALAAKLTERVAQLRIGPSLAADVDYGPLVTRAAVERVEGYIQQGVDEGATLLADGRGFSVPGHEQGFYLGPTLFDHVTTDMAIYREEIFGPVLVIARAADYEEALRMASEHEYGNGVAIFTRDGDAARDFAARVEVGMVGVNVPIPVPIAYYTFGGWKRSGFGDLNQHGADAFRFYTKTKTVTSRWPSAGIRDGASFVIPTMH
contig_1	fig|6666666.989604.peg.2841	peg	contig_1_2935903_2937108	2935903	2937108	+	Branched-chain acyl-CoA dehydrogenase (EC 1.3.99.12)			isu;Isoleucine_degradation isu;Leucine_Degradation_and_HMG-CoA_Metabolism icw(2);Valine_degradation	atgaccatgacaacagtcaccaccaccgccgaagagcgcgaggccattctcgacgccgtccgggatttcgccgacaccgagctcgccccgttcgcggccgagcgcgacgagaagcacatcttcccgcgggagtcgctcggcaaggccggcgaactcggtctcggcggcatctacgtgcgcgaggacttcggcggcaccggcctcagccgctccgacacggtcgcgatcttcgaggagctcgccaagggcgaccccgcagtcgccgcctacatctccatccacaacatggtcgtctggatgatcgacacctacggcgatgacgcgcagcgcggccggtggctgcccgcgctcaccgcgatgcaggagttcggcgggtactgcctgacggagccgggcgtcggatcggatgccgcgaacgtcgccacgagtgcggtgcgcgacggagacgactacctgctcacgggcgtgaagcagttcatctcgggcgccggcgaggccgcggtctacgtcgtcatggcgcgcaccggcgagccgggcgcccgcggcatcagcgccttcctggttcccggagacgccgagggcctcagcttcggcgcgcccgagaagaagatgggctggcacgcgcagccgacccgccaggtgatcctcgacggcgtgcgcatccccgcatccggaatgctcggcgacgagggacgcggtttcgcgatcgcgatgtcggcgctcaacggcggccgtctcaacatcgcggcgtgctcgctcggcggtgcgcagtgggccctcgaccgtgcggtgcagtacgtgcacgagcgcgtcgcgttcggcgagccgttggccgagaagcagtcgatcatgttcgcgatcgccgatatgcgcaccgacctgcaggccgctcgcctcatggtcagggacggcgcttcggcggtggatgagcaggcgccggacgcgacgatgcgctgcgccatggccaagcgcttcgcgacggatgccggattcgacgtcgccaaccgcgcgctgcagctgcacggcggctacggctatctgcaggactacggcatcgagagggtcgtgcgcgacctgcgggtgcatcagatcctcgagggcaccaacgagatcatgcgtctgatcgtcggacgcgagatgctccgacccgcggggtcggcgtcgctccagcggagcggcgaagaccggatgcggagcgcatcatga	MTMTTVTTTAEEREAILDAVRDFADTELAPFAAERDEKHIFPRESLGKAGELGLGGIYVREDFGGTGLSRSDTVAIFEELAKGDPAVAAYISIHNMVVWMIDTYGDDAQRGRWLPALTAMQEFGGYCLTEPGVGSDAANVATSAVRDGDDYLLTGVKQFISGAGEAAVYVVMARTGEPGARGISAFLVPGDAEGLSFGAPEKKMGWHAQPTRQVILDGVRIPASGMLGDEGRGFAIAMSALNGGRLNIAACSLGGAQWALDRAVQYVHERVAFGEPLAEKQSIMFAIADMRTDLQAARLMVRDGASAVDEQAPDATMRCAMAKRFATDAGFDVANRALQLHGGYGYLQDYGIERVVRDLRVHQILEGTNEIMRLIVGREMLRPAGSASLQRSGEDRMRSAS
contig_1	fig|6666666.989604.peg.2842	peg	contig_1_2937105_2937992	2937105	2937992	+	3-hydroxyisobutyrate dehydrogenase (EC 1.1.1.31)			isu;Valine_degradation	atgactcgcatcgccttcctcgggctcggccacatgggcctgccgatggcgaagaacctggtcgcggcggggcacgaggtgcacgggttcgacctggtgccggctgcggtcgaggcggcgcagaccgtcggcatcccggtcgcagcgagcggagcggatgccgtgcgcgacgccgacgtggtgatcacgatgttccccgccggaaggcatgtgatcgacgcctaccgcaccgagctgctggccgccgcccgcccgaacaccctcttcatcgagtcgtcgacgatcgcggtcgatgaggcccgtgcggcgcatgcgctggcgctcgccgcggggcatcgcaacgtcgacgcccccgtgtcgggcggagtcgtgggcgccgagaacggcacactcgccttcatggtcggcggctccgacgacgacttctcggccgcgctgccgctgctcgaggccatgggaaagcgcatcgtgcactgcggtggccccggactcgggcaggcggcgaaggtctgcaacaacatgatcctcgcggtgtcgcagatcgcggtcgccgaggcgttcgtgctcggcgagcggctggggctcgagcatcaggcgctgttcgacgtggtctcgcaggcatccggtcagtgctggtcgatcacgaccaactgccccgtgcccgggccggtgccgacgagcccggcgaaccgcgactaccagcccggattcgccggtgccctcatggcgaaggacctcgggctcgcgctgcaggcgatcgagcagacgtcgaccgatgcgcagatgggacgtctcgcacagcagctctacgcggcattcgcctcaggagacggcgcgacccgcgacttctcgggcatcatcaccgacatccgcgacggctctgtgtga	MTRIAFLGLGHMGLPMAKNLVAAGHEVHGFDLVPAAVEAAQTVGIPVAASGADAVRDADVVITMFPAGRHVIDAYRTELLAAARPNTLFIESSTIAVDEARAAHALALAAGHRNVDAPVSGGVVGAENGTLAFMVGGSDDDFSAALPLLEAMGKRIVHCGGPGLGQAAKVCNNMILAVSQIAVAEAFVLGERLGLEHQALFDVVSQASGQCWSITTNCPVPGPVPTSPANRDYQPGFAGALMAKDLGLALQAIEQTSTDAQMGRLAQQLYAAFASGDGATRDFSGIITDIRDGSV
contig_1	fig|6666666.989604.peg.2843	peg	contig_1_2938039_2938815	2938039	2938815	+	Enoyl-CoA hydratase (EC 4.2.1.17) => degradation of branched-chain amino acids and alpha-keto acids				atgaccgagtacgagacgatcctggtcgagcagcgcggacgagtcgggtggatcaccctcaaccgtcccgaggccctcaatgcgctgaacagccgcctcgccgaggaggtcacggctgcggctgtggcgttcgacggcgacgacggcgtgggcgcgatcgtcgtcacggggtcggagaaggcgttcgccgcgggtgctgacatcaaggagatggagtcgatgtcggccgccgagatgctcgagaccgaccacttcggcgtctggcacgagttcgccgcggtgcgcaccccggtgatcgccgccgtctcgggtttcgcgctcgggggaggatgcgagctcgcgatgatgtgcgacatcatcctcgccgccgataccgccaagttcggccagcccgagatcaatctcggcgtcatccccggcatgggcggcacgcagcgcctgatccgcgccgtcggctattacaaggcggccgagctggtgctgtccggccggttcatgggcgccgaagaggcggagcgctccgggctcgtctcgcgggtggtgccggcatccgagctgctcgcggaggcgacgacgctggccgagacgatcgcgtcgaagtcgctgccgtcggtgttcgccgccaaagccgccctcgacgccgcgatggagacgacgctcgccgacggtctggcccatgagaagaaggcgttcgccgcgctcttcgacaccgaggaccagaaggaaggcatgtcggccttccgggagaagcgtgcgcccgacttccgcaaccgctga	MTEYETILVEQRGRVGWITLNRPEALNALNSRLAEEVTAAAVAFDGDDGVGAIVVTGSEKAFAAGADIKEMESMSAAEMLETDHFGVWHEFAAVRTPVIAAVSGFALGGGCELAMMCDIILAADTAKFGQPEINLGVIPGMGGTQRLIRAVGYYKAAELVLSGRFMGAEEAERSGLVSRVVPASELLAEATTLAETIASKSLPSVFAAKAALDAAMETTLADGLAHEKKAFAALFDTEDQKEGMSAFREKRAPDFRNR
contig_1	fig|6666666.989604.peg.2844	peg	contig_1_2939386_2938943	2939386	2938943	-	hypothetical protein				atgagcgagctgcgcgtgcacacgactctcgaaggccgtggcccggccgccgcgatcatcctctccgacgagcagatcgcgtcgttcggggcgggcaagacctttccggtcgccgtcacgatcggaggacgcaccgcacgtctgcgcgtggcccgcatgggcgggcagaacatgatcggcttcagcaaagccgtgcgggccgacctcggtgtggagatcgaccaggaggtcgaggccgtcatccgtctggatgccgccgagcgccaggtctacatcccacccgccctggctgcggccctcgatgccgaccctgcgctgcgcggggccttcgacgccctctcgtactccgtgcgcaaggagcatgcccgcaccgtggctgacgcgaagcaggacgcgacccgcgaccgccgcgtcgagaagatcgtcgccgcactgcgcggctga	MSELRVHTTLEGRGPAAAIILSDEQIASFGAGKTFPVAVTIGGRTARLRVARMGGQNMIGFSKAVRADLGVEIDQEVEAVIRLDAAERQVYIPPALAAALDADPALRGAFDALSYSVRKEHARTVADAKQDATRDRRVEKIVAALRG
contig_1	fig|6666666.989604.peg.2845	peg	contig_1_2939865_2939383	2939865	2939383	-	hypothetical protein				atggccgagttcgtgctcgaacgcgtgatctcggctgctcccgcccacgtcttcgcgatcgccctcgaccccgggctgcatctgcggtcgatggcacggtacggcgagacgatggtcgaaggtccggcgggcggcgtgttcagcgaagggtcgaccgtcacctggcgggcacggcacttcggcatcccgttccgtctgcggtcgatcgtgtacgacgtcgatccgccgcgcgggttccgcgaccggcagatctcgggacccttcggcgcgttctggcacgagcacgtgttccaggagcacccgcggggcacgctgatgcgcgacacgatcaggttccattcgccgttcggcccgatcggacgactggtcgaccggctcgtgctccgcgagtacatgcgtcgtctgatcgaagcgcgcaacgaccagctggccgcagaggcggaggccgaagcagacgggcacgggcgtacactgcccgcatga	MAEFVLERVISAAPAHVFAIALDPGLHLRSMARYGETMVEGPAGGVFSEGSTVTWRARHFGIPFRLRSIVYDVDPPRGFRDRQISGPFGAFWHEHVFQEHPRGTLMRDTIRFHSPFGPIGRLVDRLVLREYMRRLIEARNDQLAAEAEAEADGHGRTLPA
contig_1	fig|6666666.989604.peg.2846	peg	contig_1_2940421_2939867	2940421	2939867	-	Transcriptional regulator, MarR family				atgccctaccgtagaaccgtggtccgaccccgtcctctgcctgtcgatccgctcgctgaggcgaagcggcaatggctcgcgcacggttggtcggatgccgccgacggcatgaccgtggtcacctcggtgatgcgggcccagcagctgctgctcgccagggtggatgccgctctcaagccgttcgccctgagcttcgcccgctacgagatgctgcgcctgctggcgttcagccgctcgggccgcctgccgctgtcgagcgtggtcgcccgactccaggtgcatgcgacgaccgtcacgagcacggccgagcgtttggtgcgtgatgggctgatcgtccgcgagccccacccgcacgacggccgcgctgcactgctcgccctgaccgactccggccgcgaactcgtcgaacgcgccacctccgccctcaacgccgatgtcttcgccgaccccggggtcagcaaggcggacgcgaccgagctcgtcgcgatcgtggcccgcatgcgcaaggccgccggcgacttcagcgacccgaagccgcagccggacgccctctga	MPYRRTVVRPRPLPVDPLAEAKRQWLAHGWSDAADGMTVVTSVMRAQQLLLARVDAALKPFALSFARYEMLRLLAFSRSGRLPLSSVVARLQVHATTVTSTAERLVRDGLIVREPHPHDGRAALLALTDSGRELVERATSALNADVFADPGVSKADATELVAIVARMRKAAGDFSDPKPQPDAL
contig_1	fig|6666666.989604.peg.2847	peg	contig_1_2940535_2941311	2940535	2941311	+	Electron transfer flavoprotein, beta subunit			isu;Lysine_fermentation isu;Acetyl-CoA_fermentation_to_Butyrate isu;Heme,_hemin_uptake_and_utilization_systems_in_GramNegatives	atgaagatcttcgtcctggtcaaagaggtgccggacacctacggcgaccgcaagctgaatctcgagacaggactcgccgagcgaggtgccggcgacgtcgttctcgatgagatcaccgagcgcgcgctcgaggtcgcgctgagccatgccgacaagaacgagggcaccgaggtcgtcgccgtggcgatggctcccggcggctcgacggcgtcggtgcggcgggcgctcgcgatcggcgcaggctcggccgtgcacatcgccgacgagcagctcgccggagccgatctcgggctcacggcggagaccctggcggcggcgatccgccgcggcgcacccgacctggtgatcacaggcaacctgtcgaccgacggttcgggcggagtgatggccgcgatgctggccgagcacctcggctgggcgcacgcgaccgcgctcacgagcgtcgagatcacggctgagggcatcacgggcacgcgaggggcggatgccggagcgcagccgatctcggcatcccttcccgccgtcatctcgatcaccgaagcgctgcccgacgcgcgcttcccgaatttcaagggcatcatggcggcgaagaagaagccgctcgaggtcctgaccctcgacgacctcggcgtctcggccgacccgggcgcggctccccgcacgatcatgacgtcggtcgccgagaagccgcctcgtgcggccggcgtgaagatcgtcgatgagggcgatgccgccgagaagctcgtcgactacctcgtgcagaacaggctggtgtga	MKIFVLVKEVPDTYGDRKLNLETGLAERGAGDVVLDEITERALEVALSHADKNEGTEVVAVAMAPGGSTASVRRALAIGAGSAVHIADEQLAGADLGLTAETLAAAIRRGAPDLVITGNLSTDGSGGVMAAMLAEHLGWAHATALTSVEITAEGITGTRGADAGAQPISASLPAVISITEALPDARFPNFKGIMAAKKKPLEVLTLDDLGVSADPGAAPRTIMTSVAEKPPRAAGVKIVDEGDAAEKLVDYLVQNRLV
contig_1	fig|6666666.989604.peg.2848	peg	contig_1_2941313_2942284	2941313	2942284	+	Electron transfer flavoprotein, alpha subunit			icw(1);Lysine_fermentation icw(1);Acetyl-CoA_fermentation_to_Butyrate	atgacctaccccgagaacccgatcctcgtcgtcgtcgacctcgacccggcaggcaaccccgccagcagcacggcggccctgatcggcgccgcctcgaccgtcggcgcaccggtcgcgctcgtcgtcggcggatccgcggatgccgcatcgaaggtcgccgaggctggagcatccgtggtgctgacggccgacgccgacgagacgatcctcaccgtgccgatcgtcgatgcgctgcatgccgccttcgagcaggtgcgaccggatgccgtgctcatctcgaactcgatcgcggggcgcgacgtcgcgggccgcttcgcggtgcgcgcgaagctggctctgtcggtcgatgccgtgggcgtctcgcgagatgacgagggcatcgtggcgaaccactccgtgtacggcggcgcctacctcaccgactcggcccccacatttggggctccggtgatcaccgtgcgccagggcgctgtcgacgctcgggcagaggcggtcgcgtcgccgaccgtcgaagccctgaccgtcgcggcatccggctcccctgccgccaccgtcggcgctgtcgaagcggtcgaggccacgtcgtcccggcccgagctgcgcggggcgacccgggtcgtctcgggcggccgcggactcgcgtcgaaagagaagttcgtgctcgtcgaagagctcgccgatgcgctcggtgcggccgtcggcgcatcgcgggccgccgtggatgccggatacatcccgcagtctcatcaggtcggtcagaccggtgtctcggtgtcgccgcagctgtacgtcgctctcggcatctccggtgcgatccagcaccgtgcgggcatgcagacagccaagaacatcgtcgcgatcaacaaagacggcgaggcgccgatcttcgacgtcgccgacttcggcatcgtcggcgacctgttcacgatcgtcccgcaggtgatcgcgggcctcgaggcgcggaagaagtag	MTYPENPILVVVDLDPAGNPASSTAALIGAASTVGAPVALVVGGSADAASKVAEAGASVVLTADADETILTVPIVDALHAAFEQVRPDAVLISNSIAGRDVAGRFAVRAKLALSVDAVGVSRDDEGIVANHSVYGGAYLTDSAPTFGAPVITVRQGAVDARAEAVASPTVEALTVAASGSPAATVGAVEAVEATSSRPELRGATRVVSGGRGLASKEKFVLVEELADALGAAVGASRAAVDAGYIPQSHQVGQTGVSVSPQLYVALGISGAIQHRAGMQTAKNIVAINKDGEAPIFDVADFGIVGDLFTIVPQVIAGLEARKK
contig_1	fig|6666666.989604.peg.2849	peg	contig_1_2942287_2944065	2942287	2944065	+	hypothetical protein				atggcgacgcgaacgctcaggcgcggactcccgcgcgtgcccggcggcgagccgtggcctcccgggctcgcggtcgacgtcggcgaaggcgacgtgtcggcgtcgccgtcttcgctcggcgagcaggagagcgcgtccccggtcgtcgccgagcgggagagcgcttcgccggtcgtcgagtcggcggtcgcctcgccggtcgtcgacccggtggaggctgcctccccggtcgtcgagcgaggagcggagcgacgagacgacacgcgccacgctgcgagcgctcccaccgcatccgtgcgtcgcggtcttccgcgcacgccgggtggagagccctggccgcccgcgggtgtggtgcctatcggtgcggagggcgtttcgtctcggtcggcgtcgccgtcatcgctcgacgagcaggagagtgcgcccccggccgtcgctgcggctgtcgcctctccggtcgtcgagagcgccgctccctccccggtcgtcgagagcgccgctccctccccggtcgtcgagagcgccgctccctccccggtcgtcgagcgaggagcgcagcgacgagacgagacgcgccacgctgcgagcgaggccgccaccgcgtcatccgtgcgtcgcggtcttccgcgcacaccgggaggcgagccctggccgcccgccggcaccgaagccgtggtcatcgagcgcgtttcgtctccgtctgcttcgccgtcctcgcccgacgaccgggaggatacttcggtcgccggtccgtccacggccgtggccccggcagccgcatccttcgccctcggcgatccctcgatgccgctgcccaccccgcagacggtctggaacggcagcgcgccgcgtcacatcacggcgaccgctccgacatccgctcgtcctcgaccctcctggacccaggcgatcgccggtctgctcggggccgcggccctcggcatcctggccgcggcagccgtggccttcgtgcgggcgctgctgagcttccccgtcatgcaggacttcctcgcggcctttcccggcgaatacgagccggccgtcgccgtcgagcccgggttcgcgccgtggaccaactgggcgcacttcttcaacgtgttcctgatggtgctgatcatccggtcgggtctgcggatccgcaacgagaagcggccgaccgccttctggaccccgcgaggcgaccccaagggcaagatcagcctgacgatctggttccaccaggcgctcgacatcctgtggctcgtcaacggcgtgatcttcgtcgtgctgctgttcgtcaccggacactgggcgcgcatcgtgccgaccagctgggaggtcatccccaacgcgctgtcggcggcgctgcagtacgtgtcgttcgactggccgaccgagcgcggctgggtgaactacaacagcctgcagcagctggcctatttcgtgaccgtgttcatcgccgcgccgctcgctgcggccaccggattccgcatgtcgggcatgtggcccaagaaggccgagcggctgtcgagggcgtatccgatcgagtgggcccgtgcgttgcacttcccggtcatgatctacttcgtggtgttcatcatcggacacgtcgcgctggtgttcctcaccggtttcctgcgcaacctcaaccacatgtacgcgtcgtcggataccgtcggctggacgggcttctgggtcttcgtggcctccctggcggtgatcgccctcggctgggtcgccgcccgcccgctggtcatcgccccgatcgcgaagctcttcggcaccgtgtcgggccgctga	MATRTLRRGLPRVPGGEPWPPGLAVDVGEGDVSASPSSLGEQESASPVVAERESASPVVESAVASPVVDPVEAASPVVERGAERRDDTRHAASAPTASVRRGLPRTPGGEPWPPAGVVPIGAEGVSSRSASPSSLDEQESAPPAVAAAVASPVVESAAPSPVVESAAPSPVVESAAPSPVVERGAQRRDETRHAASEAATASSVRRGLPRTPGGEPWPPAGTEAVVIERVSSPSASPSSPDDREDTSVAGPSTAVAPAAASFALGDPSMPLPTPQTVWNGSAPRHITATAPTSARPRPSWTQAIAGLLGAAALGILAAAAVAFVRALLSFPVMQDFLAAFPGEYEPAVAVEPGFAPWTNWAHFFNVFLMVLIIRSGLRIRNEKRPTAFWTPRGDPKGKISLTIWFHQALDILWLVNGVIFVVLLFVTGHWARIVPTSWEVIPNALSAALQYVSFDWPTERGWVNYNSLQQLAYFVTVFIAAPLAAATGFRMSGMWPKKAERLSRAYPIEWARALHFPVMIYFVVFIIGHVALVFLTGFLRNLNHMYASSDTVGWTGFWVFVASLAVIALGWVAARPLVIAPIAKLFGTVSGR
contig_1	fig|6666666.989604.peg.2850	peg	contig_1_2944685_2944179	2944685	2944179	-	Acetyltransferase, GNAT family				atgagcgccgaagcccagcctgaagtcatcgtccgtccggtccgtgatgtggatgcggaagcccttggtcgcgtgcacgcgcagtgctggcacgagacctacgaccacctgatcagcaaggcagccctcgagaaggtctcgccccgtcgcatggccgagctgtggacgcactgggccgctcagggccccgagttcacgatgcgcgccgccctcgtcgacggcgagatcgtcggcttcgtcggctccggccctgcccgcgacaaggacgcccccgcgtttcgcgagctgtacttcatctacctgctcgacgcgtaccactcgaccggcatcggccagaagctcttcgatgcggccgtcgagaaggacgagcccctctatctgtgggtcgcggaggacaacccccgcgcacatcgcttctatacgcgcaacggcttcgcgctcgacggcgccagccacaccgagccgttcctcggcgagacgctgaccgaggtgcgcttcgtgcgctga	MSAEAQPEVIVRPVRDVDAEALGRVHAQCWHETYDHLISKAALEKVSPRRMAELWTHWAAQGPEFTMRAALVDGEIVGFVGSGPARDKDAPAFRELYFIYLLDAYHSTGIGQKLFDAAVEKDEPLYLWVAEDNPRAHRFYTRNGFALDGASHTEPFLGETLTEVRFVR
contig_1	fig|6666666.989604.peg.2851	peg	contig_1_2944816_2945376	2944816	2945376	+	Mesenchymal stem cell protein DSCD75				gtgaacgtgatctggcgcactctcctcgtgatcctctccgcccgtcgccgcgtgcggcgaggcaagaccctcgacgcagcatcggtcagcagcatccggctgacgaccctgccgaccgacatcgacatcctccgtcacatgaacaacggccgatacctgtcgctcttcgacctcggccggtgggatctgctgatccgcacagggctgttcgacgccatgaacgaacgcggctggtatgccgtcgtctcgagcgagaccgtgaccttccgcaagtcgctgcagctgtggcagcggttcgaggtgcagtcgcgcttcatcggtcatgacgacaaggcggtgttcctcgagcacagggcggtcgtcggcggcgagatctacgcccgcgtcatcgtgcgatcgaggatgctgcgtcgcaccggcggcacggtcagcaacgaagagctgttcgccgccgtcggcaagcccgagggtgtgcccgagatcgactcctgggtgcacgactgggccgcagcatccgctctgcctcccgtgcgcaccccggcgccgagcgtgtggagctga	MNVIWRTLLVILSARRRVRRGKTLDAASVSSIRLTTLPTDIDILRHMNNGRYLSLFDLGRWDLLIRTGLFDAMNERGWYAVVSSETVTFRKSLQLWQRFEVQSRFIGHDDKAVFLEHRAVVGGEIYARVIVRSRMLRRTGGTVSNEELFAAVGKPEGVPEIDSWVHDWAAASALPPVRTPAPSVWS
contig_1	fig|6666666.989604.peg.2852	peg	contig_1_2945381_2946205	2945381	2946205	+	hypothetical protein				gtgaccgatccgtggggtctcgagacgcgcacgccgggctcggtgctgctggtcggatgcggcaagctcggcatccgcctcggcgaacggctcgtcgcacagggctcagaggtcacggccatgcggcgcagcgcgggcgacatgccgttcccgaccatcgaggcggatctgcggcatccgctcgaccgtgagctgccggagttcgactcggtcgtgatcactctgccgccgagcaccgagggcgactcgatctatccaccggcgttgcgggggctcgcgaaggccctgccgacgatgcccgagagggtcgtgttcgtctcgtcgacgcgcgtcttcgagggacgccccggcgagacaccgctgaccgagcgcgatgcgccgaaggtgtcgagcgagcggggcggcgatctggtcgagggcgagcacctggcgatggagctcttcggcgcgcgcatcgtgcgcccggccggcatctacggacccggtcgcgacttcctcatccggcgggtgcgcgagggcgcagcggtcgaccacacccgccgcaccaaccgcatccacgagaccgatctcgtgcggctgctcgaggcgatgctgcgggccgactccgcgcccccgctgatccatgccgtcgaccgcgagcccgtgctgctcggagacgtcgtcgcgcacatcgcctctcgcctcggagtcgagccgcccccgcacctcgatccggaggtcggcggcgggacggtgctggaggggcgcctgctgcaggagttcctcggcgatctcgagtatccgaccttccgcgcgggctacgacgagatgatcgccgcgctctga	MTDPWGLETRTPGSVLLVGCGKLGIRLGERLVAQGSEVTAMRRSAGDMPFPTIEADLRHPLDRELPEFDSVVITLPPSTEGDSIYPPALRGLAKALPTMPERVVFVSSTRVFEGRPGETPLTERDAPKVSSERGGDLVEGEHLAMELFGARIVRPAGIYGPGRDFLIRRVREGAAVDHTRRTNRIHETDLVRLLEAMLRADSAPPLIHAVDREPVLLGDVVAHIASRLGVEPPPHLDPEVGGGTVLEGRLLQEFLGDLEYPTFRAGYDEMIAAL
contig_1	fig|6666666.989604.peg.2853	peg	contig_1_2946338_2950048	2946338	2950048	+	Proline dehydrogenase (EC 1.5.5.2) / Delta-1-pyrroline-5-carboxylate dehydrogenase (EC 1.2.1.88)			idu(1);CBSS-196620.1.peg.2477 idu(1);Proline,_4-hydroxyproline_uptake_and_utilization	atggccgacccgatgcccaccgcggatcccgaatccgtctcgctcgcggaccgtgccgtcgagctcgcccgccgttgggtgatcgaggcagcggccgccgatgtcgatccggcggcagaacggctcgccggtgtgctgcaggatgccaacgggctgccgttcacgctcggattcgtcgacggcgtcatgcgccccgagagcctgagcgccgcggcatcccagctgcaccgcatcgctccgatcgtgcccgacttcctgccctggtacctgcggtctgccgtgcggctcggcggcggcgtcgcccagatgctgccgacccccgtggtgcccatcgcgcgtcgggtgctgcgtgacatggtcggccacctggtggtcgacgcccgccccgcgaagctcggaccggcgatcgcgaagatccgtgaatcgggtgctcggctcaacctcaatctgctcggtgaggcggtgctgggtgaggacgaggcgcggcggcggctcgacggcatccacgagctgatccgtcgccccgatgtcgactacgtgtcggtcaaggtgtcggcgatcgtcagccacatctcgatgtgggcgttcgacgaggtcgtcgagtcggtcgtcgagcgactgcttccgctgtatctgacggccgcctcggatcgcaccttcatcaacctcgacatggaggagtaccgcgacctcgacctgacgatcgcggtgttcacccgcatcctcgaggatccccgcctcgacggtctcgaggcgggcatcgtgcttcaggcgtatctgcctgacgccctgccggcactgcagcagctcaccgcctgggcgcgcgagcgggtcgaccatggcggagcccccatcaaggtgcggctcgtcaagggagccaacctcgcgatggagcgggtcgaggcgcgcatgcacggatgggctcaggcaacctacgacaccaagctcgacaccgacgccaactatctgcgctgcctcgactgggcgctgcggcctgagaacgtcgacgcggtgcgcctgggcatcgcgggccacaacctgttcggcatcgcctatgcctggttgctggcgggggagcgcggggttcgagcgggcggagtcgacgccgctgccgcgaccacggcctcgaactcccagcggtcggtcgagttcgagatgctgctcggcatggcgcaggggcaggtgcaggccgtgtcgcgcgaggtcggcgaggtgctgctctacgtgccggtcgtgaatccgggcgagttcgatgtcgccatcagctatctcgtccgccggctcgaagagaacgcgtcgagtgacaacttcctctccgccgcgttccggctgggcgacgacgagacgctcttcgtgcgcgagcgggacaggttcctcgacgccctcgatcgttcgacgtcgtcgacgctgcgggtgggcgcgctgcgcggccaggaccgactggcgccggtgcacgagtcgatgcgcccggtgcccgtggcgcccgcgcccgaagagggtctgacccaggcggtgctcggcatctcccgcggtgcggatgacacgggcgggccgttcctcgagacggcggtctatgccccgcgcgagctcgacgaggcgaccggcggtgcccccggcttcgcgaacactcctgacagcgatccgtcgcttccggccaaccgtgactgggcgcgcgagatccatgagcgcatcgccgactcgacgctcggtgtctcgacgatcgacgcggcccgcgtcgacgacgccgacacgctcgagagcacgatcgccggggtgcgggaggccgctgccctgtggggcgcgcggccggccaccgaacgcgccgaggtgctgctgcgcgcggcggccgcactcgaggggcgccgcggagacctcatcgaggtcgccgcctccgagaccggcaaggtgttcgccgaggccgacgtcgaagtcagcgaggccgtcgacttcgcccgctactacgcagccaaggccagagagctggatgccgtcgccggcgccgcattcgaacccgcgcgcgtcaccgtcgtcaccccaccgtggaacttcccgctcgccatcccggccgggggagtgctcgccgcgctcgccgcaggctcgggagtcgtcttcaagcccgccccgcaatcgcgccgctgcgccgccgtcatcgccgagatcctgtgggaggtcggtgttccgcgcgatgtgctcgcgctcgtggacatcgaggagggcgacctcggccgtgagctgatctcgcacgagtcggtggaccgcgtcatcctcaccgggtcatgggagaccgctgccctgttccgctcgtggcggcccgacctgccgctgctcgccgagacgagcggcaagaacgcgatgatcatcaccccgtcggccgatctcgatctcgcggtcgccgatctggtgcgcagcgccttcgggcatgcggggcagaagtgctcggcggcgtcgctcgcgatcctcgtcggaccggtcgggcggtcgaagagattcgcccgtcagctggccgatgcgactcggtcgctgcacgtcggctggccgaccgatccgctggccgaggtcgggcccgtgatcgagcgtcccgagggcaagctcgcctgggcgctcaccgaactcgacggcgacgagaagtggctcatcgagcccgccctctcggacgatgaccccaccggtcggctctggcggccgggcatccgcgtcggggtgcagccggggtcgcgcttccacaccgaggagttcttcgggccggtgctgggcatcatgcacgccccgacgctcgagcgggcgatcgagctgcagaacgcggtcgagtacggcctgacggcggggctgcacacgcaggacccggccgagctcgccctgtggctcgaccgggtgcaggccggaaacctctatgtgaaccgcggcatcactggcgcgatcgtgcagcgtcagccgttcggcgggtggaagcgctcgtcggtcggccccggggccaaggcgggcgggccgaactacctgatcgggcttgggtcctggcgctcgagcggatccggcacggtgtcgagcacgctgcatctgcgtgggctcgactcgcgcatcaccgacctgatcgaggcggcgcagccctcgctcgggttcgaggcgttcgaatggctgcgtcgttcggcgctgtcggacgccctcgcgtgggatcgcgagttcggccaggtgcgcgatgtgtctcacctgggtgtcgagcgcaacctgttccgctatcgcccggtgccggtcgcgatcagggccactgcggacgccggctggcaggagctgctgcgcgtcgtcatcgccgcggtgcgcgccggggccggattcgtgctgtcgacccccgtcgggctgcccccggcggtgcgtcacgcgctcgccgaactcggcgcggtcgtctacatggagaccgacgacgaatggatcgagcggatgcggcgtcgcggcgactcgagcggggtgcgcgagtctctcggcgacgacgagctgcgcccgagccgggcacgactggtcggcccgcgcgaatccgtgtccgcgctgcaccgtgcgctcgccgcggctgtgggcggcgaccccgacctcgcggtgtacggcggtgaggtcacctctgccgggcgcatcgagctgctgcccttcgtgcacgagcaggcgatcgcgatcaccgcgcaccgttacggcaaccccgacgactggagcgcagcggtcatctga	MADPMPTADPESVSLADRAVELARRWVIEAAAADVDPAAERLAGVLQDANGLPFTLGFVDGVMRPESLSAAASQLHRIAPIVPDFLPWYLRSAVRLGGGVAQMLPTPVVPIARRVLRDMVGHLVVDARPAKLGPAIAKIRESGARLNLNLLGEAVLGEDEARRRLDGIHELIRRPDVDYVSVKVSAIVSHISMWAFDEVVESVVERLLPLYLTAASDRTFINLDMEEYRDLDLTIAVFTRILEDPRLDGLEAGIVLQAYLPDALPALQQLTAWARERVDHGGAPIKVRLVKGANLAMERVEARMHGWAQATYDTKLDTDANYLRCLDWALRPENVDAVRLGIAGHNLFGIAYAWLLAGERGVRAGGVDAAAATTASNSQRSVEFEMLLGMAQGQVQAVSREVGEVLLYVPVVNPGEFDVAISYLVRRLEENASSDNFLSAAFRLGDDETLFVRERDRFLDALDRSTSSTLRVGALRGQDRLAPVHESMRPVPVAPAPEEGLTQAVLGISRGADDTGGPFLETAVYAPRELDEATGGAPGFANTPDSDPSLPANRDWAREIHERIADSTLGVSTIDAARVDDADTLESTIAGVREAAALWGARPATERAEVLLRAAAALEGRRGDLIEVAASETGKVFAEADVEVSEAVDFARYYAAKARELDAVAGAAFEPARVTVVTPPWNFPLAIPAGGVLAALAAGSGVVFKPAPQSRRCAAVIAEILWEVGVPRDVLALVDIEEGDLGRELISHESVDRVILTGSWETAALFRSWRPDLPLLAETSGKNAMIITPSADLDLAVADLVRSAFGHAGQKCSAASLAILVGPVGRSKRFARQLADATRSLHVGWPTDPLAEVGPVIERPEGKLAWALTELDGDEKWLIEPALSDDDPTGRLWRPGIRVGVQPGSRFHTEEFFGPVLGIMHAPTLERAIELQNAVEYGLTAGLHTQDPAELALWLDRVQAGNLYVNRGITGAIVQRQPFGGWKRSSVGPGAKAGGPNYLIGLGSWRSSGSGTVSSTLHLRGLDSRITDLIEAAQPSLGFEAFEWLRRSALSDALAWDREFGQVRDVSHLGVERNLFRYRPVPVAIRATADAGWQELLRVVIAAVRAGAGFVLSTPVGLPPAVRHALAELGAVVYMETDDEWIERMRRRGDSSGVRESLGDDELRPSRARLVGPRESVSALHRALAAAVGGDPDLAVYGGEVTSAGRIELLPFVHEQAIAITAHRYGNPDDWSAAVI
contig_1	fig|6666666.989604.peg.2854	peg	contig_1_2950293_2950727	2950293	2950727	+	hypothetical protein				atggtctacgaagagcgcaacgcctgggccggtctcatcgtcggcgcggtggtgatcggggcgtatgtcgtcatcgtgctgcagcaggccgccggcggaccggtgaccgatgtcgactggttcccgctcatgatgtggacgatcggtctcggcatcgtggccacgatcgtgctcagcatcgtctgggggatgatcgccggtgcgaaggatcccgacggggtcggcaagtccgatgtccgcgaccgcgacatcagccgcatgggcagtcgggtcgaacagtccttcgtcgtgatcgccggtctcggcgtgatcaccctctgcgcggtgggcgccgacctcttctggatcgccaacaccatgttcgcggggttcgccgtctcggccatggtcggcagcgtcgcgcgagtcgtcgcctaccgtcggggactcgtctga	MVYEERNAWAGLIVGAVVIGAYVVIVLQQAAGGPVTDVDWFPLMMWTIGLGIVATIVLSIVWGMIAGAKDPDGVGKSDVRDRDISRMGSRVEQSFVVIAGLGVITLCAVGADLFWIANTMFAGFAVSAMVGSVARVVAYRRGLV
contig_1	fig|6666666.989604.peg.2855	peg	contig_1_2950727_2950957	2950727	2950957	+	Transcriptional regulator, Xre family				atggtcaagcccacgctcgtctccaaccgcatccgcgctcaccgcgaagcggccggactcacccaggccgaactcgcccgcagcatcggcgtgaccaggcagacgctcatcgcgatcgagcaggagaagtactccccgtcgctcgagctcgcgttccagatcgcccgcgctttcggcgtggggctcgacgacctgttccagtacccgcaacccacgagcacggaggtgtga	MVKPTLVSNRIRAHREAAGLTQAELARSIGVTRQTLIAIEQEKYSPSLELAFQIARAFGVGLDDLFQYPQPTSTEV
contig_1	fig|6666666.989604.peg.2856	peg	contig_1_2950959_2952005	2950959	2952005	+	Bifunctional protein: zinc-containing alcohol dehydrogenase; quinone oxidoreductase ( NADPH:quinone reductase) (EC 1.1.1.-); Similar to arginate lyase				gtgaccgagaccgacaagaccccgacgaacgagaccgagatgatgccggcgtggcgtcgcgagacctacggctcggccgatggcttccgcctcgagcagatccccgttcccaccccgcggtcgggcgaggtggtgctgcgagtcgaggcgaccgcgctccacgccggcgacgtgcgtctcatgctcggcgatccgctgctcgtgcgccccatcttcgggctgacgcgccccaagtacccggtgcgcgggatggaggtcgccggaaccgtcgtggcagtgggcccgaacgcgatcggcgccgagctcggagagcgtgtcgtcggcgagctcaccgggggcgggggactcgcgtcgcatgtcgctgcgtccgctgcgcgtctcgtgccgatcccgcccgacgtcacctccgagaccgccgcgtgcctgacgatctcggcgggcacggcctggcaggcactcgaccgtgcggggatcggcttccgtgccgccaagggcactgcggccggacacatcccgcgcgttctcgtgatcggtgcgtccgggggagtcggcacattcgccgtgcagctcgcagcgctgcgcggggccgaggtctgggccacgtgcggagaacgcaacttccggctcgtcgagcacctcggcgccgtgcgcaccctcgaccaccgcacctcaccgctggccgacctgccggccgcgcatttcgacgcggtgatcgacatcgccggcggcctgggccttcgcgaactgcagcgcctcgtcgtgcccggcggctcggtggtgctcgtggcaggcgacggagggcacgtcctcgggccgatacctcgcatcctcaaggcggtgttcctgtcgatcgggtcgcgtcgccgcatccgcccgctggcggcgacaccgcgccccgagatcctcgccaagctgctcgagctcaccgctgaggggcgcatcacgccggtcgtcgagcgggagtaccccttcgacgaggcatccgccgccctggcccacctcgaagcgggccacacggtgggcaaggtggtcgtgcacggaccctga	MTETDKTPTNETEMMPAWRRETYGSADGFRLEQIPVPTPRSGEVVLRVEATALHAGDVRLMLGDPLLVRPIFGLTRPKYPVRGMEVAGTVVAVGPNAIGAELGERVVGELTGGGGLASHVAASAARLVPIPPDVTSETAACLTISAGTAWQALDRAGIGFRAAKGTAAGHIPRVLVIGASGGVGTFAVQLAALRGAEVWATCGERNFRLVEHLGAVRTLDHRTSPLADLPAAHFDAVIDIAGGLGLRELQRLVVPGGSVVLVAGDGGHVLGPIPRILKAVFLSIGSRRRIRPLAATPRPEILAKLLELTAEGRITPVVEREYPFDEASAALAHLEAGHTVGKVVVHGP
contig_1	fig|6666666.989604.peg.2857	peg	contig_1_2952170_2953057	2952170	2953057	+	NG,NG-dimethylarginine dimethylaminohydrolase 1 (EC 3.5.3.18)			icw(1);Dimethylarginine_metabolism	atgtctgtcgaaaccaccgcgccggcatccgagaccgcaaccccggtccgcaccgcacaccaccgccactatctgatgtgcaagccgtcgcacttcacggtgaactactcgatcaacccgtggatggagccggcgaagccgaccgacaccgcacgggccgtcgagcagtggcagaagctgcacgacctctacctcgagctcggccacgaggtcgagctgatcgagcccctcgccgggtatcccgacatggtctacaccgcgaacggcgggttcctgatcgacggccgcgcctatgtgccgaagttccgcttcgtcgagcgtcagggagaggcccccgcgttcgcggactggttccgcggtgccggctacgacaccgtgctccccgaagaggtcaacgagggcgagggtgacttcctgctcgtcggcgatgtgatcctcgcgggcaccgggttccgctcgaccggcgacagccaccgcgaggtcggggaggtgttcggccgcgaggtcgtgtctctcaacctcgtcgacccgcgcttctatcacctcgacaccgcgatcgcggtgctcgaccccgtgcagggtgtcgagaacggcggccccgagcgcgcgaacatcgcgtatctgcccggcgccttcgacgacgagagccgcgccgtcctcgaggagcgcttcccggatgcgatcctcgtctcggacgaagacgggtcggtgttcggtctcaactcggcgagcgacggctacaacgtggtcatctcgccgcgcgccctcggtttcgagaagcagctgcgcgagcgcggctacaacccgatcatgatcgacctctccgagctgctgctcggcggcggcggcgtcaagtgctgcaccctcgaactgcgcggtgaggcgtga	MSVETTAPASETATPVRTAHHRHYLMCKPSHFTVNYSINPWMEPAKPTDTARAVEQWQKLHDLYLELGHEVELIEPLAGYPDMVYTANGGFLIDGRAYVPKFRFVERQGEAPAFADWFRGAGYDTVLPEEVNEGEGDFLLVGDVILAGTGFRSTGDSHREVGEVFGREVVSLNLVDPRFYHLDTAIAVLDPVQGVENGGPERANIAYLPGAFDDESRAVLEERFPDAILVSDEDGSVFGLNSASDGYNVVISPRALGFEKQLRERGYNPIMIDLSELLLGGGGVKCCTLELRGEA
contig_1	fig|6666666.989604.peg.2858	peg	contig_1_2953054_2954253	2953054	2954253	+	Ornithine aminotransferase (EC 2.6.1.13)			isu;Dimethylarginine_metabolism	gtgaccgcggtcgacgccgaggtgtcggctgagccgcacgtcgcccacaactatcaccccctcccggtcaacatcgcccgcggtgacggagcctgggtgacggatgtcgagggcaagcgctacctcgacctgctcgccgcctattcggccgtgaacttcggccaccggcatcctgcgctcgtcgctgctctcaccgagcagctcggtcgggtcacgctcgtcagccgggcgttccagagcgatcggctcgagccgttcgcggcggcgctcgcgaagctggcaggcaaagacatggtgctgccgatgaacacgggcgccgaagcggtcgagacgggcatcaaggtcgcccgagcctgggggtatcgcgtcaagggcaccgcggacggccgggcgcggatcatcgtcgccgccgggaacttccacggccgcaccaccacgatcgtcagcttcagcgacgacgagcaggcgcgggcggacttcggtccctacacgccgggcttcgacgtggtcccctacggggatgcggatgccgtcgccgccgcgatcaccgacgacaccgccgccgtgctgatcgagccgatccagggtgagggcggggtggtgatcccgccggagggatacctgcgccgcatccgcgagatctgcgacgagaagaacgtgctgttcatcgcagatgagatccagtccggactcggacgcgtcggcgagaccttcgcgtgcgaccgcgagggtgtcgtgcccgacctgtacctgctgggcaaggcgctgggcggcggcatcctgccggtgtccgctgtggtgggcgatgccgacgtgctcggagtcatccgtccgggcgagcacggctcgaccttcggaggaaacccgctcgccgcggccgtcgggctgcgggtcgtcgagatgctcgaatcgggggagttccaggagcgcgctcgcgcactcggcgctcacctcggagccgctctcgaaccgctgaagggtcatggcgtcaccgaggtgcgcatcgccggcctgtgggcaggcgtcgacatcgaccccgccaagggcaccgggcgtgagatcgccgagaagctgctcgaccgtggggtgctggtgaaagacacgcatgggcagagcatccgcatcgcgccgccgctcgtcatccgggcgaccgagctcgactgggcggtcgagcagctgaagctggtcctcggagcctga	MTAVDAEVSAEPHVAHNYHPLPVNIARGDGAWVTDVEGKRYLDLLAAYSAVNFGHRHPALVAALTEQLGRVTLVSRAFQSDRLEPFAAALAKLAGKDMVLPMNTGAEAVETGIKVARAWGYRVKGTADGRARIIVAAGNFHGRTTTIVSFSDDEQARADFGPYTPGFDVVPYGDADAVAAAITDDTAAVLIEPIQGEGGVVIPPEGYLRRIREICDEKNVLFIADEIQSGLGRVGETFACDREGVVPDLYLLGKALGGGILPVSAVVGDADVLGVIRPGEHGSTFGGNPLAAAVGLRVVEMLESGEFQERARALGAHLGAALEPLKGHGVTEVRIAGLWAGVDIDPAKGTGREIAEKLLDRGVLVKDTHGQSIRIAPPLVIRATELDWAVEQLKLVLGA
contig_1	fig|6666666.989604.peg.2859	peg	contig_1_2960998_2960228	2960998	2960228	-	Transcriptional regulator, IclR family			idu(4);Homogentisate_pathway_of_aromatic_compound_degradation	gtgattccagacagagcggatgccgcaccacaggtcccggcggccgacaacacgctgcggatcctgcgatacctcgccggacggccggccccggtcgccgcatcagccatcgctcgcgagctcgagctgccgcgctcgaccgtctatcacctgctggccaccctcgccgagcacggattcgtccttcacctccgcgaggaccgacgatggggtctcggcacctctgcgttcgagctcgccggcgggtatgcccgacagcagccgctcgcgcgtctggggcgcccactcgtcgccgccctctccgaccgcctcggcgagagtgcgcacctcgcggtgatgagcggcggcgacgtgctgtacatcgtcgaggagcgggccccacgacgccaggccctcatcacggatgtgggagtgaggctccctgcccacctgaccgcgtcggggcgcgcgatgctggcagcgctcccccgagagcaggtgcgagctctctacccgagtgcgtcagcgtttcccgaccgcaccggactcgggcctcggaagccgagcgaactgcgcgagctgctgcgcacggtgcgtgcacgaggttatgccaccgaagacagcgaggtggcagagggcctgcgcagcgtcggcgcggtcgtctgcgatcacgcgggctggcccgtagccgctgtcgcggtgacctgggccgggacggatctcgacgagaccatgctcgcagccgctgtccgcgagactgcatccgtgctcgagtcacggctcaagcgatag	MIPDRADAAPQVPAADNTLRILRYLAGRPAPVAASAIARELELPRSTVYHLLATLAEHGFVLHLREDRRWGLGTSAFELAGGYARQQPLARLGRPLVAALSDRLGESAHLAVMSGGDVLYIVEERAPRRQALITDVGVRLPAHLTASGRAMLAALPREQVRALYPSASAFPDRTGLGPRKPSELRELLRTVRARGYATEDSEVAEGLRSVGAVVCDHAGWPVAAVAVTWAGTDLDETMLAAAVRETASVLESRLKR
contig_1	fig|6666666.989604.peg.2860	peg	contig_1_2961057_2962598	2961057	2962598	+	Histidine ammonia-lyase (EC 4.3.1.3)			icw(3);Histidine_Degradation	atgaccgaactgtcctccgtcctcgtcggcgatgccccactgagccatgccgatgtcgtcgcggtcgcccgccacggtgcgccggtggcgatcagccccgcagccctcgcccgagtggcggacacacggcgggtgatcgacggactggccgccgatccgcacccgcactacggcgtctccaccggattcggcgcgctcgctacgacgttcatcgctccggatcgccggctgcagctgcaggccagtctgatccgctcgcacgcggccggcaccggcgcggaggtcgagcgcgaggtcgtgcgcggtctgcagctgctgcgcctgcagaccttgacctctgggcggacgggcgttcgcccggtcgtcgtcgaaacctacgcggggctgttgaacgcgggcatcacacccgtcgttcgcgagtacggctcactcggctgctcgggcgaccttgctcccctcgcgcatatcgccctcgctgcaatgggcgagggcgacgtccgcgtggcggatggcgaactcgttgcggcatccgaggcgctctcggctgtcggcatcgaaccgctcaccctcgtcgagaaggaggggctcgcgctcatcaacggcaccgacggcatgctcgggatgctcgtgctggcgctgcacgacctcgagatcctgctgctcaccgccgacatggctgcggcgatgtcggtcgaatcgcagatgggcacggatgccgtgttcgcggccgacctcatggctcttcgtccgcagtcggggcaggcggaatcggcctcgaatctgcggtcgttcctgcgggactcgccgatcgtgcacagccacaaggggccggaggacggccgcgtgcaggacgcgtattcgctgcgctgctcgccccaggtgcacgggaccgcgcgcgacacgatgggctatgcctcgatgatcgccgagcgagagctcgccagcgtgatcgacaacccggtcatcactgtcgacggccgcatcgagtcgaacggcaacttccacggcgcacccgtcgctgccgtcctggacttcctcgcgatctccgtggctgacgtcgcgtcgatctcggagcgccgtacagaccgggcgctcgatccggcacgcaaccacggcctgcccccgttcctggccgacgaggtcggcgtcgactcgggactgatgatcgctcagtacgcctccgcgggcatcgtctcggagctcaagcgcatcgccgtgccggcatccgtcgattcgatcccttcgtcggcgatgcaggaggatcacgtgtcgatgggatgggccgcggcccgcaagcttcgtcgggcgatcgacggactcggccgtgtcatcgccatcgagatcctcaccggcgcccgcgcgctcgacctgcgcgccccgctgcaggcaggccctgcgaccggtgccgtgcgcgatctggtgcgcaccgtcgccgcagggccaggacccgaccgattcctctccccagacatggaagccgtgaccgcactcgtgcagtccggcgcaatcgcccgcatcgcaaaggagcacgcgcatgactga	MTELSSVLVGDAPLSHADVVAVARHGAPVAISPAALARVADTRRVIDGLAADPHPHYGVSTGFGALATTFIAPDRRLQLQASLIRSHAAGTGAEVEREVVRGLQLLRLQTLTSGRTGVRPVVVETYAGLLNAGITPVVREYGSLGCSGDLAPLAHIALAAMGEGDVRVADGELVAASEALSAVGIEPLTLVEKEGLALINGTDGMLGMLVLALHDLEILLLTADMAAAMSVESQMGTDAVFAADLMALRPQSGQAESASNLRSFLRDSPIVHSHKGPEDGRVQDAYSLRCSPQVHGTARDTMGYASMIAERELASVIDNPVITVDGRIESNGNFHGAPVAAVLDFLAISVADVASISERRTDRALDPARNHGLPPFLADEVGVDSGLMIAQYASAGIVSELKRIAVPASVDSIPSSAMQEDHVSMGWAAARKLRRAIDGLGRVIAIEILTGARALDLRAPLQAGPATGAVRDLVRTVAAGPGPDRFLSPDMEAVTALVQSGAIARIAKEHAHD
contig_1	fig|6666666.989604.peg.2861	peg	contig_1_2962591_2964279	2962591	2964279	+	Urocanate hydratase (EC 4.2.1.49)			icw(2);Histidine_Degradation	atgactgacgccacggcccccgactcgacgacgacgaccgcgacgggaccgcgcgtcgttcgcgccgcccgcggcaaccagcgcacggccaagagctggggcgccgaagccgccaagcgcatgctgatgaacaacctcgacgccgaggtggccgagcatcccgaagacctcgtcgtctacggcggcaccggcaaggcggcgcgcagctgggaggcgtacgacgcgatcgtccgcaccctcgacgagctcgagccggacgagacgctgctcgtgcagtcgggcaagccggtcggcgtcttccgcacgcacgagtgggcgccgcgagtgctgatcgcgaactcgaacctcgtgggcgactgggcgaactggcccgagttccgccggctcgaggagctggggctgatcatgtacgggcagatgaccgcggggtcgtggatctacatcggaacccagggcattctgcaggggacctacgagacgttctcggccgtcgcccggtcgctcggcagagactcgctgaagggcacgctgactctgaccggcggtgccggcggaatgggtggcgcgcagccgctggcggtcaccctcaacgacggtgccgtgctcatcgtcgacgtcgacgaatcgcgcctcgcccgtcgtgtcgagcacggctacctcgacgagtacacgaccgacctcgacgcggcgatcgcccgggtcgtcgcggcgaaggacgccggcgaggccctgtcggtcggcgtcgtcgggaacgcggcggaggtcttccccgagctgctgcgccgcggtgtgccgatcgacatcgtcaccgaccagaccagtgcgcacgacccgctcgcctacctgcccgtcggcatcgcagtcgcagagtggaaggcagaggccgagcgggacgccgaggagttcacccgccgctcgcgcgaatcgatggcgcagcacgtcgccgcgatggtggccttccaggatgcgggggccgcggtcttcgactacggcaattcgatccgggccgaggcccagctcggtggcttcgaccgcgccttcgagttccccggtttcgtgccggcgtacatccgcccgcagttcgaagagggccgtgggcccttccgctgggccgctctctcgggagatcccgaggacatctacaagaccgatcgtgcgatcgccgagctgttccccgaagacaaggctctgcatcgctggctcgagaaggccggcgagaaggtgcacttcgagggcctgcccgcccgcatctgctggctcggctacaaggagcgtcacctggcgggcctcaagttcaacgagatggtggcctccggcgagctcgccgccccgatcgtgatcggccgcgaccacctcgactcgggttcggtcgcctcgccctatcgcgagaccgaggccatgaaggacgggtcggatgccatcgccgactggccgctgctgaacgcgctgctcaacacggcatccggcgcatcgtgggtgtcgctgcaccatggcggcggcgtcgggatcggccgctcgatccacgccggccaggtcaccgtggccgacggctcggcgctcgccgccgagaagctcgagcgcgtgctcaccaacgaccccggcacgggcgtcatgcgacacgtcgacgcggggtacgagcacgctcgcgacatcgcccgcgagcgcggcctgaaggtgccgatgctgtga	MTDATAPDSTTTTATGPRVVRAARGNQRTAKSWGAEAAKRMLMNNLDAEVAEHPEDLVVYGGTGKAARSWEAYDAIVRTLDELEPDETLLVQSGKPVGVFRTHEWAPRVLIANSNLVGDWANWPEFRRLEELGLIMYGQMTAGSWIYIGTQGILQGTYETFSAVARSLGRDSLKGTLTLTGGAGGMGGAQPLAVTLNDGAVLIVDVDESRLARRVEHGYLDEYTTDLDAAIARVVAAKDAGEALSVGVVGNAAEVFPELLRRGVPIDIVTDQTSAHDPLAYLPVGIAVAEWKAEAERDAEEFTRRSRESMAQHVAAMVAFQDAGAAVFDYGNSIRAEAQLGGFDRAFEFPGFVPAYIRPQFEEGRGPFRWAALSGDPEDIYKTDRAIAELFPEDKALHRWLEKAGEKVHFEGLPARICWLGYKERHLAGLKFNEMVASGELAAPIVIGRDHLDSGSVASPYRETEAMKDGSDAIADWPLLNALLNTASGASWVSLHHGGGVGIGRSIHAGQVTVADGSALAAEKLERVLTNDPGTGVMRHVDAGYEHARDIARERGLKVPML
contig_1	fig|6666666.989604.peg.2862	peg	contig_1_2964276_2965481	2964276	2965481	+	Imidazolonepropionase (EC 3.5.2.7)			icw(1);Histidine_Degradation	gtgagcacctcgctgatcacgaacatcgctgagctgacgaccaacgtcggctccgacggcgaccgcttcggcaccctcgtcgatgcggccgttctcctcgacggcgagcggatcgcctgggtcggctcggccgacgacgcaccggatgccgacgagatcgtggacgcgggcggacgtgccgtcatccccgggttcgtcgacagccacagccacctggttttcgggggcgatcgtgccgccgagttcgaggcgcggatggctgggcagaagtacgcggccggcggcatccgctcgaccgtcgcggagacccgagcgtcgagcgacgatcagctgcgcgcgcggctgcggggattcgtcgacgaactgctcgctcagggcacgacgacgatcgagatcaagagcggctacgggctgagtgtcgcggacgaagaacgtctcgtgcgcctcgctgccgaggtcacgccggaggtgacgttcctcggtgcccatgtggttcccgcggactacgccgaccgtgccgacgagtacgtcgacctggtgaccgggccgatgctcgacgcttgtgcaccgcactcgaagtggatcgacgtgttctgcgagaccggggcgttctcggtcgagcagtcgcggcgggtgctcgacgccggcatcgcgaagggactgatgccgcgcgtgcacgcgagccagctcggcccgggtgacggagtccgtctcgcagtcgagctcggcgcggcatccgtcgaccacggcacctacctgacggacgccgacaccgcagcgcttgccggatccgacaccgtgctcaccctgttgcccggggtggagttctcgaccaggcagccgtatcccgacgcccgccgactcatcgacgcgggagtcaccgtggcgatcgcctgcgacacgaacccggggtcgagcttcacctcctccatgccgttctgcatcgcgatcgccgtgcgcgacatggggatgacacccgccgaggccgtgtgggcggcgaccgccgggggagcgctggcactgcggcgcgacgacgtcggcgtcatcgcacctggggcgcgggccgacctcgtgctgctgaaggctcccacccgcatccacctggcctaccgcccgggggtgccgctcgtcgagcaggtctggaaagacggtgtcgcggtcttcgacgctcgcggaacggaggatcatggccctgtcgcacgatga	MSTSLITNIAELTTNVGSDGDRFGTLVDAAVLLDGERIAWVGSADDAPDADEIVDAGGRAVIPGFVDSHSHLVFGGDRAAEFEARMAGQKYAAGGIRSTVAETRASSDDQLRARLRGFVDELLAQGTTTIEIKSGYGLSVADEERLVRLAAEVTPEVTFLGAHVVPADYADRADEYVDLVTGPMLDACAPHSKWIDVFCETGAFSVEQSRRVLDAGIAKGLMPRVHASQLGPGDGVRLAVELGAASVDHGTYLTDADTAALAGSDTVLTLLPGVEFSTRQPYPDARRLIDAGVTVAIACDTNPGSSFTSSMPFCIAIAVRDMGMTPAEAVWAATAGGALALRRDDVGVIAPGARADLVLLKAPTRIHLAYRPGVPLVEQVWKDGVAVFDARGTEDHGPVAR
contig_1	fig|6666666.989604.peg.2863	peg	contig_1_2965462_2966367	2965462	2966367	+	Formiminoglutamase (EC 3.5.3.8)			isu;Histidine_Degradation	atggccctgtcgcacgatgacctctggccgcgtgccgggtcgtggcccgcgttcgccgaaggggatgatgcggaggccgtgctgctcggtgttcctacgtggcgcacctcgctgtcgccgaccggcgcgcacgcgacacccgccgcgatccgggaggcgctcacccgctacagcgccaccctgatgggtccgccggtcgtcgacctcaccgaggcgctgcgcgtgctcgacgcgggcgacgtggtcgaaccagacggagaggacggcatcgctccgacggtcgcgcgggtgcgcgagctcgccgatgccacgcgcctcgtcatcgcgctcggcggcgacaacgcgctgacctacccggtcgctcggggcgctcgggccaccggactgatcacgatcgacgcccacttcgacctgcgcgacgggatctcgaacggctcacccgtgcggcggctcgtcgaggatgcgccggagggcgaacggatcgatccgacgcggatcgtccagatcggcatcgcggacttcgcgaactccgctgcgtacgccgcgcgcgccgccgactggggcatccgcgtgatcaccctcgacgaggtgcgccgaaggggcatcgccgaggtcatcgccgaagccacgcgcatcgcgggagcgggcgccggtgcccgcatccacctcgatgtcgacgtcgacgccgccgaccgcgccgcagcgcccggttgcccggcatccgtccccggcggcttcgccgcgtgggagctgcgcgcgctcgtccgctcgatcgtcgcggatccgcgggtcgtcagtgcggacatcgccgaggtcgacgcgacggccgacgccgatgacatgcgcacggtgcgcctcgccgcgctgtgcgtgctcgagatgctcgccgccctcgccacccgatga	MALSHDDLWPRAGSWPAFAEGDDAEAVLLGVPTWRTSLSPTGAHATPAAIREALTRYSATLMGPPVVDLTEALRVLDAGDVVEPDGEDGIAPTVARVRELADATRLVIALGGDNALTYPVARGARATGLITIDAHFDLRDGISNGSPVRRLVEDAPEGERIDPTRIVQIGIADFANSAAYAARAADWGIRVITLDEVRRRGIAEVIAEATRIAGAGAGARIHLDVDVDAADRAAAPGCPASVPGGFAAWELRALVRSIVADPRVVSADIAEVDATADADDMRTVRLAALCVLEMLAALATR
contig_1	fig|6666666.989604.peg.2864	peg	contig_1_2966949_2966428	2966949	2966428	-	hypothetical protein				gtgtcgggcacgcacgcgagcggcaagagcaccctgatctcagacttccacgcggcacatcccgagtacacggtgctcggcgatccgttcgacgacgtcgagtcggaggcgccgactggcgcggccagcttcgtggcgcagctccgcgtgacggtctctcggctgcgagagtcggcgcgcgagagttccgtcatctcggaacgtggtcccgtcgacttcctcgcctacctcaccgcgctggagatgctgggacgcggcgacggcgccctgctctctcgagcccaggagctggtcgagacctccatggcccacatcgatctgatcgccgtcgtgccgctggacctacggcacccgatcgacgttcccgacgacgaggatccggccctccgagaggcgatggagagcgctcttctggatgcgctcgacgacctcgaacgcgccggtggtgcgccgccgatcgtgacgctcatcgggaacccgcaggagaggctcgcgcagctggagaaggctgccggcctctga	MSGTHASGKSTLISDFHAAHPEYTVLGDPFDDVESEAPTGAASFVAQLRVTVSRLRESARESSVISERGPVDFLAYLTALEMLGRGDGALLSRAQELVETSMAHIDLIAVVPLDLRHPIDVPDDEDPALREAMESALLDALDDLERAGGAPPIVTLIGNPQERLAQLEKAAGL
contig_1	fig|6666666.989604.peg.2865	peg	contig_1_2968242_2966965	2968242	2966965	-	protein of unknown function DUF445				atgccgcgaaccccgatggcgctcctgtcgcccgcagaccaggcgcgacttcgcgcgctccgacgaatgaaggccgtggcgctcggcgcgctgatcttcatggccgtcgtcttcgtcttcgcgttcgcgttccaggaacggcagccgtggctcggctatgtgcgcgccgccgccgaaggcggcatggtgggtgccctcgccgactggttcgccgtgaccgcgctgttccgtcgtccactcggcctgccgatcccgcacaccgcgatcatcccgaaccgcaaggacgagatcggccgcacgctgggcgagttcgtcgagacgaacttcctcgaggcgagcgtcgtgcgcaccaagctcgccagcaccgcgatcgcgaagcgcgcgggcgagtggctgcgagagccggcccacgccgagcgcgtgggcgccgagggagcgacgatcgcgaccgccgtgctcaacgcactcagcgacgacgacgtgcgagacctcatcacagacctggcccgtgagcacctcgtctcccccgagtggggcccgcccgccggcgcctggctcgagaagatcgtcgaggccggcgcgcatcacggcgccgtcgacctcgcggccgacagcatcggccgctggctggacgcgaacgccgagtcgttctcgggtctcatctcacgcaggctgcccggatgggtgccgaagctcgcgcaccggttcgtcgacgacacggcctacaacgaggccgtgaagttcgtccgcgccgtgcaggccgatccgcagcatccggcccgtctcgcggtcgacgggtacctcgcccgcctcgccgacagcctgcagaacgacccggagacgcgcgccaagctcgagaacgcgaagtcgtcgctcttcgacagtccccgcgtgggcgccctcgccgccgaggcgtggaacacggccaagaacggactactcaccgccctcgccgaccccgagagcgggctgcgcgtgcgtgcggctcaggctctgcaggaggtcggcgacaggctgacgacggatgccgcactgcagcaccgcgtcgacacgtgggtgtcggatgccgcggtgttcctcgtcgaccgctaccgccacgacatcgcgtcgatcatcaccgacaccgtcgagcgctgggacccggtcgagaccaccgagaagatcgagctcatggtcggccgcgacctgcagtacatccgtctgaacggcaccttcgtcggcgcgctcgcgggcctcgcgatcttcacgatcgcgcacctggtcattcccggggtctga	MPRTPMALLSPADQARLRALRRMKAVALGALIFMAVVFVFAFAFQERQPWLGYVRAAAEGGMVGALADWFAVTALFRRPLGLPIPHTAIIPNRKDEIGRTLGEFVETNFLEASVVRTKLASTAIAKRAGEWLREPAHAERVGAEGATIATAVLNALSDDDVRDLITDLAREHLVSPEWGPPAGAWLEKIVEAGAHHGAVDLAADSIGRWLDANAESFSGLISRRLPGWVPKLAHRFVDDTAYNEAVKFVRAVQADPQHPARLAVDGYLARLADSLQNDPETRAKLENAKSSLFDSPRVGALAAEAWNTAKNGLLTALADPESGLRVRAAQALQEVGDRLTTDAALQHRVDTWVSDAAVFLVDRYRHDIASIITDTVERWDPVETTEKIELMVGRDLQYIRLNGTFVGALAGLAIFTIAHLVIPGV
contig_1	fig|6666666.989604.peg.2866	peg	contig_1_2968361_2968645	2968361	2968645	+	Prevent-host-death family protein				gtgttcaccatgaccgctcgagaattcaaccagtccgtcgcgcgcgctcagcgcgtcgccgacgaccagcccgtgatgatcacgaagcgcggcgagcccgcgtacgtgctcttgagcatcgacgagtacgaacggctagccccggcccggcccgggtcgattctcgagttcctcgcgatgccggagaaggacctcatggacgacgacggcgagttcgatcgcatcatcgacgagatcgtcgccgaccggaagacggacttcggtcgtcctccgatcgagttctga	MFTMTAREFNQSVARAQRVADDQPVMITKRGEPAYVLLSIDEYERLAPARPGSILEFLAMPEKDLMDDDGEFDRIIDEIVADRKTDFGRPPIEF
contig_1	fig|6666666.989604.peg.2867	peg	contig_1_2968649_2969059	2968649	2969059	+	hypothetical protein				atgtatctgctcgacacgaacacgttctccgacgcgaggcgcggaatcggagccggcatcgccgctcgcacctggatggagagcggggagcccgaggctcttcacatgagcgccatcaccgactacgagctggaactcggtgtcctcggactccagcggcgcgacccgcgtcaggcgagagcactccgacgctggctggacgcgctccgactcgggctcggctcccgcatcctccccgtctctccgcagatcgcgcggacgtgcgccgctctcaacgtgccggatcgtcgtccgtgggctgacgcgctgatcgcggccacagcgttgcatcacggcctgactctcgtgacgcgcaacacgaaggacttcgagatccccggcctgtcggtgctgaacccgttcgaggactga	MYLLDTNTFSDARRGIGAGIAARTWMESGEPEALHMSAITDYELELGVLGLQRRDPRQARALRRWLDALRLGLGSRILPVSPQIARTCAALNVPDRRPWADALIAATALHHGLTLVTRNTKDFEIPGLSVLNPFED
contig_1	fig|6666666.989604.peg.2868	peg	contig_1_2969089_2969361	2969089	2969361	+	hypothetical protein				gtgatcgaagacatcaagaagcgtgcactgcaccgcaccagcatcctcgaaggtcagatgcgcggagtcgcgcggatgatcgagaacgaggagtactgcatggacatcatcacgcagtcccgcgcgatccagcgctctctggagtctctcaaccgcctgctgctcgagaaccacctgcgcacgcacgtgacgcatatgttcgacgagggcggggaggagcgcgacaaggccgtcgacgagctgctgaaggcgttcgacttcgaccgcaagtag	MIEDIKKRALHRTSILEGQMRGVARMIENEEYCMDIITQSRAIQRSLESLNRLLLENHLRTHVTHMFDEGGEERDKAVDELLKAFDFDRK
contig_1	fig|6666666.989604.peg.2869	peg	contig_1_2970929_2969382	2970929	2969382	-	Amino acid permease in hypothetical Actinobacterial gene cluster			icw(3);CBSS-262316.1.peg.2929	atgtcccagcagagcaatgaatcccgcaaggtcgccggagcgacctatacacgcgccgggagtgagtatttcgagaaacgcacactgaagaggtccgccggagtctggggcctgtggggcctcgcggtcgccgccgtgatctcgggtgacttctccgggtggaacttcggcatcgacttcgcgggcttcggcgggatgctcatcgccttcgcgatcctcgtcgcgatgtactacggcatgatcttcgccatcggagagatggcggcggccatgccccacaccggcggagcctactcgttcgcccgttcggccatgggcccgtggggcggcctcgtcaccggcgcggccgagaccatcgagtacgtcgcgaccacggcggtgatcgtctacttctcggcgtcgtatgcgaacggcatcacgagtgagctgctgggcctcgagctgcccggatgggtctggtacctcatcctctacatcgtcttcatcgccctgaactccgcgggcgcggcgatctcgttccgcttcgcgatcatcgtgtcggtgatctcgatcgggatcatcctggtcttctccgccatggcgctcttctcgggcgcgttctcgtgggatgccctgtgggacatcgtgcccgacgagggccagacggcgttcctcccccacggcgtactgccgatcctgttcgcactgcccttcgcgatgtggttcttcctcggcatcgaggagctgccgctcgcggcggaggaatcgcacaacccgacgcgcgacatccccaaggcagggttctgggctcgcggcaccctcatcatcacgggcctcctggtgctgttcctcaacaccggcgtgctcggagccgaagcgacaggcaccgccggcgaaccgctgctcgacggcttccgcgcgatcgtgggcgaccagctcgccgccgtgctcgcgctgttcgcactcatcggcctgctcgcctcgctgcagggcatcatgttcgcctacggacgcaacatgtactcgctgtcgcgcgccgggtactacccgcgcttcctctcgctcaccggaaagcgccagacgccgtgggtcgccctcaccgtgggtgctgcgatcggcttcgtcgcgctgatcgtgctcgacgtgctcaccgcggtcgactccgagggcgcgggtacggtcgccggtgcgatcgtcctgaacatcgccgtctggggagcagtcgtcgcctacggactgcagctcgtgtcgttcatcatcctgcgcaagaagttcccgaacgtcgaccgcccgtacgtgagcccgtggggcatcccgggtgcggtcatcgccctcgtgatcgccgccctgatcttcgtgggcttcctgctgaaccccacgttcggcccggcgatcatcgcgatcgcgatcgtctacgtgatcatcctgctcggcttcggcctgttcttccggcaccgtctcgtgctctcccccgaagaggagtacgcgctgtcgggcggttcgcacggagacccgcaggccgagggctacgacgccatggagggcgaggtgttcggcggcggacgctga	MSQQSNESRKVAGATYTRAGSEYFEKRTLKRSAGVWGLWGLAVAAVISGDFSGWNFGIDFAGFGGMLIAFAILVAMYYGMIFAIGEMAAAMPHTGGAYSFARSAMGPWGGLVTGAAETIEYVATTAVIVYFSASYANGITSELLGLELPGWVWYLILYIVFIALNSAGAAISFRFAIIVSVISIGIILVFSAMALFSGAFSWDALWDIVPDEGQTAFLPHGVLPILFALPFAMWFFLGIEELPLAAEESHNPTRDIPKAGFWARGTLIITGLLVLFLNTGVLGAEATGTAGEPLLDGFRAIVGDQLAAVLALFALIGLLASLQGIMFAYGRNMYSLSRAGYYPRFLSLTGKRQTPWVALTVGAAIGFVALIVLDVLTAVDSEGAGTVAGAIVLNIAVWGAVVAYGLQLVSFIILRKKFPNVDRPYVSPWGIPGAVIALVIAALIFVGFLLNPTFGPAIIAIAIVYVIILLGFGLFFRHRLVLSPEEEYALSGGSHGDPQAEGYDAMEGEVFGGGR
contig_1	fig|6666666.989604.peg.2870	peg	contig_1_2971086_2972441	2971086	2972441	+	Glutamine synthetase family protein in hypothetical Actinobacterial gene cluster			isu;Glutamine,_Glutamate,_Aspartate_and_Asparagine_Biosynthesis icw(1);CBSS-262316.1.peg.2929	atggcgggcaacctgagcatcgaacagctggatgccggcatcgccgccggcgagatcgacacggtgatcgtggccttcgccgacgcgcagggccggctggtcggcaaacgtgtgtcggcgcggctgttccaggaggacatcctggcccacggtgccgaggcgtgcgactatctgctctcggtcgacgtcgacatgaacaccgtcgacggctacgcgatgtcgggctgggatcgcggctacggcgacatggtgctcaagcccgacgtcgagactctgcgcaacatcccctggctcgacggcactgctctcgtcatggccgacctcgtctggcagaacggcgagccggtcgggccctcgccccgggccatcctcgaccggcagcgcgaccgcctcgccgagcggggatggaccgcgtactccggaactgagctcgagttcatcgtcttcgacaacacgtatcgcgatgcgtgggcgcgcaagtacgaaggtctgacgcccgcgaccgactacaacgtcgactacaacctgctcgcctcgacccgcatggagccgctgctgcgcgacatccgcaacagcatggacggggcagggctctactgcgagggcgtgaagggcgagtgcaacttcggtcagcaggagatcgcgttccgctatgcggaggtgcgagagaccgccgaccagcacgcgatctacaagaacggtgcgaaggagatcgccgagcagcacgggcaggcgctcacgttcatggccaagttcaacgagcgcgagggcaacagctgtcacatccacctgtcgctgcgcgacgagtcgggcgctccggtcatggcgggcgacggcgagcacggcttcagccccgtgatggagcactggatcgccggcatcctcgccacgctccgcgagttcaccctgctgctcgcgccgaacatcaactcgtacaagcgcttcgcgaagggcagcttcgcgccgacgggagtcgcgtggggaatcgacaaccgcacgtgtgccctgcgcgtggtcggttcaggctcggggctccgggtggagaaccgagtgcccgggggcgacgtgaacccgtacctcgcgatctcggcgatcatcgcgggcgggctgcacggcatcgacaacgagctgccgttgcccgagcggttcaccggcaacgcctatgaggccggggtcgatcatctgccgacgaccctgcgcgaggccgcgaagctgttcagcgagtcgaccatcgcgcgcgcggcgttcggcgacgacgtggtcgagcactacctgaaccaggcccgcatcgaggtggaagcctatgacgcggccgtcaccgactgggagcgcatccgtggcttcgagcgcctctga	MAGNLSIEQLDAGIAAGEIDTVIVAFADAQGRLVGKRVSARLFQEDILAHGAEACDYLLSVDVDMNTVDGYAMSGWDRGYGDMVLKPDVETLRNIPWLDGTALVMADLVWQNGEPVGPSPRAILDRQRDRLAERGWTAYSGTELEFIVFDNTYRDAWARKYEGLTPATDYNVDYNLLASTRMEPLLRDIRNSMDGAGLYCEGVKGECNFGQQEIAFRYAEVRETADQHAIYKNGAKEIAEQHGQALTFMAKFNEREGNSCHIHLSLRDESGAPVMAGDGEHGFSPVMEHWIAGILATLREFTLLLAPNINSYKRFAKGSFAPTGVAWGIDNRTCALRVVGSGSGLRVENRVPGGDVNPYLAISAIIAGGLHGIDNELPLPERFTGNAYEAGVDHLPTTLREAAKLFSESTIARAAFGDDVVEHYLNQARIEVEAYDAAVTDWERIRGFERL
contig_1	fig|6666666.989604.peg.2871	peg	contig_1_2972422_2973174	2972422	2973174	+	Predicted glutamine amidotransferases in hypothetical Actinobacterial gene cluster				gtggcttcgagcgcctctgaccccaggccgctgatcggcgtcacgacgtacctggagcgcgcgcagcagggggtgtgggatgtgcgggcggcgttcctgcctgagcagtacctcacgagcgtgacctccgtcggcggcatcgcgctgctcctgcctccgcaggatccggatgccgcggatgcggccatctcgggcatggacggcctcgtgctctcgggcggtgctgatgtggcccccgagctgtacggcgaggaccggcatccgctcaccgaccccgcccgcgtcgaccgtgatgcatgggagctcgccctgttccgggcggcggagcgccgtggcatcccggtgctcgcgatctgccgcggtctgcagctcgtgaacgtcgcccgcggcggcaccctgcagcagcatctgcccgaatcgctcggcaccgagaagtaccgcatcggcggcggcgtcttcgccgagaacgacgtcgaggtgtcgaccgacactccgctcgccgagatcatcggcgagaccgagatgcgcgtgcacagctaccaccaccagggcgtcggtcgactcggcgacggtctcgtggcggctgcgcactccgacgacggactcgtgcaggccttcgtcgacacctcggccggccacatcgtcggcgtccaatggcaccccgaggagaacgccgaggatcggcggctcttcaccgatctcgtcgcacaggcccgcgcgttcgccgcgcggcggaaggaggacgcccgatga	MASSASDPRPLIGVTTYLERAQQGVWDVRAAFLPEQYLTSVTSVGGIALLLPPQDPDAADAAISGMDGLVLSGGADVAPELYGEDRHPLTDPARVDRDAWELALFRAAERRGIPVLAICRGLQLVNVARGGTLQQHLPESLGTEKYRIGGGVFAENDVEVSTDTPLAEIIGETEMRVHSYHHQGVGRLGDGLVAAAHSDDGLVQAFVDTSAGHIVGVQWHPEENAEDRRLFTDLVAQARAFAARRKEDAR
contig_1	fig|6666666.989604.peg.2872	peg	contig_1_2973171_2974532	2973171	2974532	+	Aldehyde dehydrogenase in hypothetical Actinobacterial gene cluster			icw(2);CBSS-262316.1.peg.2929	atgagcgcgttcacagtcatcaacccgtcgaccggagcggcgatccgcgagatcgcgcgcgccgacatcggagagacggatgccgcgatcgcgcgcgccgtcgtggcgcagcgtcgatgggccgcgctggccccggtcgctcgggccgatgccctccgggcgttcgctcgcacggtcgaggccgcggccgaagagctcgcccagctcgaggtgctgaactccgggcatccgatcggttccgcccgatgggaggccggtcacgtcgcgcaggtcctcaactactactccgccgaccctgaacggctgtccggccggcagatcccggtggcaggcggactcgatgtcaccttccacgacccctacggcgtggtcggtgtcatcgtgccgtggaacttcccgatgacgatcgccgcctgggcgttcgcgccggcgctcgccgcagggaacgccgtggtgctgaagcccgccgagctcacccctctcacggccatccgcctcggcgaactcgctctcgaagcgggtcttcccgaagggctgttcgaggtcgtcaccgggtcgggttcggtcgtcggacagcggctcgtcgagcatccggatgtccgcaaggtcgtgttcaccgggtcgaccgaggtcggcatcgaggtcgcggccggatgcgctcgagcgctcaagcccgtcacgctggagctcggcggcaagagcgccaacatcgtcttcgccgacgcggacctcgagaaggccgtcgcggcggttccgggttcggtgttcgacaacgcgggtcaggattgctgcgcccgcagccggctgctcgtgcagcgatcggtgtacgaccgattcctcgaactgctcgagcccgctgtcgctgcgtggcgagtaggagacccgtcgaggaccgacaccgacatgggaccgctcatctcggccgcacaccgcgacacggtctcggggttcctcgacgacgcgaacatcgccttccgcggcagcgcacccgagggcgacggcttttggttcgccccggccgtggtgctcgccgatccgtccgacaggatcgcgcagcaggaggtgttcggcccggtcgtcgcggtcatgccgttcgatgacgaagccgatgcgatccggctcgcgaacgacaccgcctacggactcgccggctcgatctggaccgagaacctcggccgcgccgtgcgcgtctcacggggtgtgcagagcggcgtgctgtcggtcaactcgcactcgtcggtgcgatacgcgacgccgttcggcggcatgaaggcctcgggtctcgggcgtgagctcgggcccgacgccgccgagcacttcaccgagaccaagaacgtcttcttcgcgaccgacgaatcctga	MSAFTVINPSTGAAIREIARADIGETDAAIARAVVAQRRWAALAPVARADALRAFARTVEAAAEELAQLEVLNSGHPIGSARWEAGHVAQVLNYYSADPERLSGRQIPVAGGLDVTFHDPYGVVGVIVPWNFPMTIAAWAFAPALAAGNAVVLKPAELTPLTAIRLGELALEAGLPEGLFEVVTGSGSVVGQRLVEHPDVRKVVFTGSTEVGIEVAAGCARALKPVTLELGGKSANIVFADADLEKAVAAVPGSVFDNAGQDCCARSRLLVQRSVYDRFLELLEPAVAAWRVGDPSRTDTDMGPLISAAHRDTVSGFLDDANIAFRGSAPEGDGFWFAPAVVLADPSDRIAQQEVFGPVVAVMPFDDEADAIRLANDTAYGLAGSIWTENLGRAVRVSRGVQSGVLSVNSHSSVRYATPFGGMKASGLGRELGPDAAEHFTETKNVFFATDES
contig_1	fig|6666666.989604.peg.2873	peg	contig_1_2974578_2975357	2974578	2975357	+	Short-chain dehydrogenase/reductase in hypothetical Actinobacterial gene cluster			isu;CBSS-262316.1.peg.2929	atgagcatcgatctgacccagcgcctcaaggaccgcgtcgccatcatcacgggtggcgcgagcggaatcggcttcgccaccgcccagcgcttcgccgccgagggcgcgttcgtcgtcatcgccgacgtcgaccccgccacgggcgaagcggcagcggccgaggtgggcggagcgttccgcatcgtcgacgtggccgacgaggccatggtcaacacgctcttcgacggggtcgccgccgagttcgggcgcatcgacatcgcgttcaacaacgccggcatatcgcccgcggacgacgactcgatcgagacgaccgaactgccggcctgggatcgggtgcaggacgtgaacctcaagagcgtgtacctgtgcagccgcgcggcgcttcgccacatggttccggcaggtcgaggctcgatcatcaacacggcctccttcgtggcgctgctgggatcggccacctcgcagatcagctacaccgcatcgaagggcggcgtgctcgcgatgtcgcgcgagctcggcgtgcagttcgcccggcagggagtgcgcgtgaacgccctgtgcccgggaccggtcaacaccccgctgctgcaggagctcttcgcaaaagaccccgagcgcgctcagcgccgactcgtgcatgtgccgatgggacgcttcgcagagccgtccgagctcgccgccgctgttgccttcctcgcctcggacgattcgtcgttcatcaccgcgagcgccttcgtcgtcgacggcggcatcaccaacgcctacgtcaccccgctgtga	MSIDLTQRLKDRVAIITGGASGIGFATAQRFAAEGAFVVIADVDPATGEAAAAEVGGAFRIVDVADEAMVNTLFDGVAAEFGRIDIAFNNAGISPADDDSIETTELPAWDRVQDVNLKSVYLCSRAALRHMVPAGRGSIINTASFVALLGSATSQISYTASKGGVLAMSRELGVQFARQGVRVNALCPGPVNTPLLQELFAKDPERAQRRLVHVPMGRFAEPSELAAAVAFLASDDSSFITASAFVVDGGITNAYVTPL
contig_1	fig|6666666.989604.peg.2874	peg	contig_1_2975392_2976120	2975392	2976120	+	Transcriptional regulator, GntR family, in hypothetical Actinobacterial gene cluster			icw(3);CBSS-262316.1.peg.2929	atgagcgagaacccctccgacggcgatctcgtcgaggtgcgccgggcggtctaccggccgctgcgccgaggcaacgccctcgaggatgcggtcgctcgcctcgtgcagaccatccgtctcggcgtggtcgcgccgggggagtcactgccgcccgagcgtgagctcgcggcatccttcggagtgagccgcgacaccgtgcgcgacgcgatccgcgaactcgcggacacggggtacctggtgccgaagcgcggtcgatacggcggcacgttcgtcgcggatccgctgccccagccgtcggatgccggggccgtgaccgccgccgagctcgacgacgtgctgggcctgaggcgggtgctcgagaccggggcggtgcgcgcggccgcgagtcgttcgctggatgccgcgacgcgcgccgacctgtgggcgcggcatgaggcggctctccccgccgggcccgaggagtatcgtcggctcgacactttgctgcacctcgcgatcgccgaggccgccggcatcccctcgctcgtcgctctgctcgccgagaacagggccgatgtcaacgcatggctcgacacgttcccgttgatgccgcgcaacatccagcactcgggcgagcagcacgaacgcatcgtcaccgcgatcctggccgggcggccggatgtcgctgaagccgcgatgcgcgatcacctcgcgggctctgaagcgctgctgcgcggcttcctgatctga	MSENPSDGDLVEVRRAVYRPLRRGNALEDAVARLVQTIRLGVVAPGESLPPERELAASFGVSRDTVRDAIRELADTGYLVPKRGRYGGTFVADPLPQPSDAGAVTAAELDDVLGLRRVLETGAVRAAASRSLDAATRADLWARHEAALPAGPEEYRRLDTLLHLAIAEAAGIPSLVALLAENRADVNAWLDTFPLMPRNIQHSGEQHERIVTAILAGRPDVAEAAMRDHLAGSEALLRGFLI
contig_1	fig|6666666.989604.peg.2875	peg	contig_1_2977559_2976171	2977559	2976171	-	PLP-dependent aminotransferase NCgl2355 (class III)				atgacgaacttcaccgaccgccatggtgcatcccacccgctgcctgaccccgaggccgaggcgcaggtgcgcgcggatgaccgcggccacgtgttccactcgtggagcgcgcagggcctgatcgacccgctccccgtcgctgcgggtgagggctcgacgttctgggactacgccggcaacgtctacctcgacttctcgagccagctggtgaacctgaacctcgggcaccagcatcccgacctcgtcgcggcgatccagcagcaggcggggcgtctctcgacgatccagccggcgatggccaacgacgtgcggggcgagctcgcccggctcatcgtcgaggtcgcacccgagggcttcgagaaggtgttcttcacgaacggcggcgccgaggccaacgagtacgcggtgcgcatggctcgtcagtcgaccggtcgccacaaggtcctctcgatgtaccgcagctatcacggctccacgtcgaccgcgatctcgctgaccggcgaccctcgccggtgggcgaacggcactcccgactccggcgccgtgcgcttcttcgggccctacctctatcgctcgccgttccacgccgagacgccggagcaggagtccgagcgcgcactcgcccacctcgagcagacgatccagctcgagggaccgcagaccatcgccgcgatcatcatcgagaccgtcgtcggcaccaacggcgtgctcgtgccgccgcccgggtacctgcagggcgtgcgcgagctgtgcgatcgctacggcatcgtctacatcgccgatgaggtcatggtcggcttcggacggctcggcgagtggttcggcatcgatgcgtacgacggccgccccgacctgatcaccttcgccaagggtgtgaactcgggctacgtgccgctcggcggcgtcgtcatctccgagcgcatcgcgcgcgccttcgacaccacgcccttcgccggcggactcacctactcgggccacccgctcgcctgtgccgcgggcgtcgcgacgttcgaggtgttccgtcgcgacggcatcctcgagcgcgtgcgcgatctcggcgagcgcatcgtcgagccgaccctgcgccgctgggtcgacacccacccgagcgtcggagaggtgcgcggccgcggcctgttctgggccgtcgaactggtgcgcgacaaagagacgcgcgagccactcgtgccgttcaacgccagcggagcggatgctgcgccggtcgccgccttcgccgccgccgccaagaaagccggcgtctggccgttcacgcacttcaaccgcatgcacgtggccccgccgctcgtgatcagcgaagaagacctggtgcgcggtctgaccgtgctcgacgaggctctcgccgtcgccgacgaagcagccacgagctga	MTNFTDRHGASHPLPDPEAEAQVRADDRGHVFHSWSAQGLIDPLPVAAGEGSTFWDYAGNVYLDFSSQLVNLNLGHQHPDLVAAIQQQAGRLSTIQPAMANDVRGELARLIVEVAPEGFEKVFFTNGGAEANEYAVRMARQSTGRHKVLSMYRSYHGSTSTAISLTGDPRRWANGTPDSGAVRFFGPYLYRSPFHAETPEQESERALAHLEQTIQLEGPQTIAAIIIETVVGTNGVLVPPPGYLQGVRELCDRYGIVYIADEVMVGFGRLGEWFGIDAYDGRPDLITFAKGVNSGYVPLGGVVISERIARAFDTTPFAGGLTYSGHPLACAAGVATFEVFRRDGILERVRDLGERIVEPTLRRWVDTHPSVGEVRGRGLFWAVELVRDKETREPLVPFNASGADAAPVAAFAAAAKKAGVWPFTHFNRMHVAPPLVISEEDLVRGLTVLDEALAVADEAATS
contig_1	fig|6666666.989604.peg.2876	peg	contig_1_2979077_2977593	2979077	2977593	-	Malonate-semialdehyde dehydrogenase [inositol] (EC 1.2.1.18)				gtggacatcgtccgtcacatcatcaatggagcagagaccgccgaggcggcgcgcacgggtcaggtcttcgatcccgccaccggacaggtctcgaagcaggtcgccttcgccgcgaccggagaggtcgaccgggcgatcgccgccgcggcatccgctcttccggcgtggcgcgagacgagcctcatcaagcgggccgacgtgttcttccggctgcgccagctgctcaaggagcgcacgcccgagctcgccgcgatcgtcacgtcggagcacggcaaggtgctctcggatgccgcgggcgaggtctcgcgcggcatcgagaacgtcgagttcgccgccggactcgtgcacctgctcaagggcgagcgcagcgaacaggtctcgcgtggtgtcgacgtgcactcggtcaagcagcccgtcggcgtcgtcgccgcgatcacgccgttcaacttcccggtgatggtgccgctgtggatggtggcctcggcgatcgcgtgcggcaacacggtcgtgctcaagcccagcgagaaggacccgtccgcgtcggtctggctcgccaagctcttccaggaggcgggtcttccggatggagtgctcaatgtcgtgcacggcgacaaggaggcggtcgacgcgctgctcgagtcgccacgcgtgaacgcgatcagcttcgtcggttcgacgccgatcgcgcgctcgatctaccagcgcgcctcggctgcgggcaagcgcgtccaggcgctgggcggcgcgaagaaccacatggtcgtcatgccggatgccgacatcgatgccgcagccgacgccgccgtctcggccgcctacggctcggccggcgaacgctgcatggccgtctcggtgctggtcgcggtcggcgacatcgccgatgacctggtcgccgcgatcgcctcgcgcatcgagggcctcacgatcggcgccggcacggatgccgcgagcgagatgggcccgctcatcacccgcgagcaccgcgaccgcgtcgcctcctacgtgacgggcgccgctgcagaaggagcgaccgtcgtggtcgacggcacgacgaaggagttcgactcggagggcttcttcatcggcgtcagcctgatcgatcaggtcgcccccggcatgaaggtgtacgacgacgagatcttcggcccggtgctctcggtggttcgcgtcgagacctacgccgaggccgtcgagctcgtcaacgcgaacgcctacggcaacggtacggcgatcttcacgcgcgacggcggcaccgcccgccagtacgagttcgacatcgaggtcggcatggtcggcgtgaacgtgccgatccccgtgccgatcggcgcctactcgttcggcggttggaaggactcgctgttcggcgactcgcacatctacggccccgagtcggtgcacttctacactcggtcgaaggtggtcaccacccgctggcccgaccacacgccctcgcagatcgacctgggcttcccgagcaaccactga	MDIVRHIINGAETAEAARTGQVFDPATGQVSKQVAFAATGEVDRAIAAAASALPAWRETSLIKRADVFFRLRQLLKERTPELAAIVTSEHGKVLSDAAGEVSRGIENVEFAAGLVHLLKGERSEQVSRGVDVHSVKQPVGVVAAITPFNFPVMVPLWMVASAIACGNTVVLKPSEKDPSASVWLAKLFQEAGLPDGVLNVVHGDKEAVDALLESPRVNAISFVGSTPIARSIYQRASAAGKRVQALGGAKNHMVVMPDADIDAAADAAVSAAYGSAGERCMAVSVLVAVGDIADDLVAAIASRIEGLTIGAGTDAASEMGPLITREHRDRVASYVTGAAAEGATVVVDGTTKEFDSEGFFIGVSLIDQVAPGMKVYDDEIFGPVLSVVRVETYAEAVELVNANAYGNGTAIFTRDGGTARQYEFDIEVGMVGVNVPIPVPIGAYSFGGWKDSLFGDSHIYGPESVHFYTRSKVVTTRWPDHTPSQIDLGFPSNH
contig_1	fig|6666666.989604.peg.2877	peg	contig_1_2979173_2980714	2979173	2980714	+	hypothetical protein				ttggcgtcagaacgtagcgacatcagggttatccggacagaccgtccggcgcacagcgtgtacctcacggtcgccgacgtgctggccgaccccgccgtgcaggcgggcgagcctgacgtgctcgtcgggggtgcggcgttggatgctgcggtgcggtgggtgcacgtctccgacagcgtcggcgtcgcgcgtctgctcgacggaggagagctgcttctgacgacgggtgcagggtggccgttcgacgacggagagctgcgcgccttcgcatcgaggctgcatcgagcgggcatcgccggaatcgtcttcgagctcgggacagcccgcgatgccgtgccgcagccggtcgtggatgtctgcgcgacggtgggcctcgcgctcgtcgccctcacccgcgaggtgaagttcgtcgccgtgaccgaggccgtgcaccacgccctgatcgccgcgcagacgcaggccctgcacgagcggcagcatctgcacgagctcttcaccgcgctgagcctgcagggggcgccggccgacgtcgtggtggccgagaccgcccgcgccctcggcgccccggttgtgctcgagaacctggcacgcgaggtgatcgcggccgaagggctggggatgccgatcgccgaggtgctcgacggtcgagggggtgccgagcaggtgcccgtgcaggcgagaggagtgcgctggggcacgcttctcgcgctgcccggcccggcacaccccgccggccgcgtcaccgtgctcgaacagggtgcgacggcgcttgcgttcggctgcatcgccgacggcggtgacgcggaatggtcgctgctggcgcagcgcgccgtcatcgatgacctcctcggtgcgcggttcgccagggcggacgacatcgatgctcggctgcgcgcagggggcttcgcgctcgccgaacgccagtgtcacgggatcgtcgcccgcggctcggcgtccatcagcgagctcgcctatcgggcgcggcaggcaggcttcgcggtcgtggccgcccgcgtcgacgacgacgatgtcgcgctgctctcgctgccggcatccgcggtgctgtccgacgaggtgctgctgcgcatcgccggccccgaccgcgccgtcttcgtggggccggtctccgacgacgtgctcggtctgctcggctctctgcgcgccgcgcgcgacctcgccgacagcgacagggctgaggccggggcgagggtgcgccgcgtcgatgaccgaccgctcgagcggctcgtcgccactctgcgtgacgaccaccgactgcacgagcacagcgagcggatgctggcgccgctgatccgtcacgatcaggagcggagaggcgatctgctcgacgtgctcgccgctctcgtggcgcacccgggaaaccgctcggcggccgcggcggcgagccacctgtcgcgatcggtgttctatcagcggatcacgctgatcggcgacctgctgggcgccgacctcgacgacggcgagacgatcgcggcgctccacctcgcacttctcgcgaggcggcgcaccgcggcattggtctga	MASERSDIRVIRTDRPAHSVYLTVADVLADPAVQAGEPDVLVGGAALDAAVRWVHVSDSVGVARLLDGGELLLTTGAGWPFDDGELRAFASRLHRAGIAGIVFELGTARDAVPQPVVDVCATVGLALVALTREVKFVAVTEAVHHALIAAQTQALHERQHLHELFTALSLQGAPADVVVAETARALGAPVVLENLAREVIAAEGLGMPIAEVLDGRGGAEQVPVQARGVRWGTLLALPGPAHPAGRVTVLEQGATALAFGCIADGGDAEWSLLAQRAVIDDLLGARFARADDIDARLRAGGFALAERQCHGIVARGSASISELAYRARQAGFAVVAARVDDDDVALLSLPASAVLSDEVLLRIAGPDRAVFVGPVSDDVLGLLGSLRAARDLADSDRAEAGARVRRVDDRPLERLVATLRDDHRLHEHSERMLAPLIRHDQERRGDLLDVLAALVAHPGNRSAAAAASHLSRSVFYQRITLIGDLLGADLDDGETIAALHLALLARRRTAALV
contig_1	fig|6666666.989604.peg.2878	peg	contig_1_2982137_2980743	2982137	2980743	-	Omega-amino acid--pyruvate aminotransferase (EC 2.6.1.18)			isu;Pyruvate_Alanine_Serine_Interconversions	atgagcacgcaacgcacgactccgtccgaggccgaactccaggccatggccaaagaccacctgtggatgcacttcacacggcagtcgaccatggacaagagcggcgtgccgatcatcgtcaagggcgacggccaccgcatctgggactcgaagggcaaggactacttcgacggcctctcgggtctcttcgtcgtcaacgccgggcatggacgccgccgcctcgccgaggccgcggcgaagcaggcatccgaactgtcgttcttcccgctgtggtcgtatgcgcacccggcggccatcgagctcgccgatcgcctggccgatgaggcacccggcgatctcaaccgcgtgttcttctcgacaggaggcggcgaggcggtcgagaccgcgttcaagctcgcgaagcactactggaagctgatgggcaagcccaccaagcacaaggtcatctcgcgctcggtcgcctaccacggcaccccgcagggcgccctcgcgatcaccggcatccccgcgatgaagtcgatgttcgaacccgtcacgcccggtggcttccgggtgccgaacaccaacttctaccgagcggccgagatgggcggcccgagcgacgacctcgaggccttcggacgctgggccgccgaccgcatcgaggagatgatcctgttcgagggggcagacaccgtcgccgccgtcttcctcgagccggtgcagaactcgggcggatgcttcccgccccctcccggctacttcgccagggtgcgcgagatctgcgaccgccacgacgtgctgctcgtctcggatgaggtcatctgcgcgttcggccgcctcggacacaccttcgcctgcaccggcctcggctacgtgcccgacatgatcacctgcgccaagggcatgacgagcggctactcgccgatcggcgccaccatcgtgagcgaccggatctacgagccgttctcgaagggcgacgtgtcgttcccgcacggctacacgttcggcggtcaccccgtctcggcagccgtggcgctcgagaacctcgcgatcttcgacgaggaggggctcaaccagcgggtgcgcgagaactcgcccctgttccgcgccgagctcgagaagctcctcgacctgcccatcgtcggcgacgtgcgcggcgacggctacttcttcggcatcgagctcgtgaaggacaaggcgacgcgcgagacgttcgacgacgacgagtccgagcggctgctgcgcggcttcctgtcccccgcgctgttcgaggccgggctctactgccgcgccgatgaccgcggcgaccccgtgatccagctcgcgccgccgctcacggtcggaccggcggagttccgtgagatcgagcagatcctgcggagcgtgctcaccgacgcgcagtcggttctctga	MSTQRTTPSEAELQAMAKDHLWMHFTRQSTMDKSGVPIIVKGDGHRIWDSKGKDYFDGLSGLFVVNAGHGRRRLAEAAAKQASELSFFPLWSYAHPAAIELADRLADEAPGDLNRVFFSTGGGEAVETAFKLAKHYWKLMGKPTKHKVISRSVAYHGTPQGALAITGIPAMKSMFEPVTPGGFRVPNTNFYRAAEMGGPSDDLEAFGRWAADRIEEMILFEGADTVAAVFLEPVQNSGGCFPPPPGYFARVREICDRHDVLLVSDEVICAFGRLGHTFACTGLGYVPDMITCAKGMTSGYSPIGATIVSDRIYEPFSKGDVSFPHGYTFGGHPVSAAVALENLAIFDEEGLNQRVRENSPLFRAELEKLLDLPIVGDVRGDGYFFGIELVKDKATRETFDDDESERLLRGFLSPALFEAGLYCRADDRGDPVIQLAPPLTVGPAEFREIEQILRSVLTDAQSVL
contig_1	fig|6666666.989604.peg.2879	peg	contig_1_2982598_2982134	2982598	2982134	-	Transcriptional regulator, AsnC family				atgtcctcgaagaagcatccgccactggacggtgtggccaagacgatcatcgagctgctgcaggaggacggccggcgctcgtactccgacatcgggcgtgaggtcggcctgagcgaggccgccgtgcgccagcgggtgcagcgtctcaccgagtccggcgtgatgcagatcgtcgccgtgaccgatccgatgcagctgggcttccctcgacaggcgatgatcggcatccgcgtctcgggcgacactcgcgtcgtcgcagaggccatcgccgagatcgccgcgatcgactacgtggtgatcacggtcggatccttcgacatcctcgccgaggtcgtctgcgaggacgacgaagacctccttgcgctgatcaacgaccacatccgcccgatcgacggggtgctgtcgaccgagaccttcatctacgccaagctgcagaagcagctctacaactgggggaccagatga	MSSKKHPPLDGVAKTIIELLQEDGRRSYSDIGREVGLSEAAVRQRVQRLTESGVMQIVAVTDPMQLGFPRQAMIGIRVSGDTRVVAEAIAEIAAIDYVVITVGSFDILAEVVCEDDEDLLALINDHIRPIDGVLSTETFIYAKLQKQLYNWGTR
contig_1	fig|6666666.989604.peg.2880	peg	contig_1_2983850_2982690	2983850	2982690	-	Butyryl-CoA dehydrogenase (EC 1.3.8.1)			isu;Isoleucine_degradation isu;Lysine_fermentation isu;Butanol_Biosynthesis isu;Acetyl-CoA_fermentation_to_Butyrate isu;Valine_degradation isu;5-FCL-like_protein isu;Anaerobic_respiratory_reductases	gtgagcacgttcgacccgaccgcgtatcttcccgacgacctgctcgagcgcatccgcgagcgggctcccatccacgaccgcgagaacacgttccccgaacaggacctcgccgagctgcgcgacgccggctacctgtcgatcctcgtgcccgccgaccgtggaggcgcgggtctcggactcgccgaggccgcgatcctccagcagcgcctcgcgaccgccgccccggccacggcgctcgcgatcaacatgcacctcgtctggaccggggtcgccaaggtcttctccgaccgcggcgtgcccggcctcgagttcgtgcagaacggcgcggtcgccggcgaggtcttcgccttcggcatcagcgagggcggcaacgacctggtgctgttcggcagcgacaccgaggccgcacccaccgccgacggcggctacgcgttcaccggcaccaagatcttcacctcgctcgcgcccgtgtggacgaagctcgggctgcacggactcgacacgacgagcgccgacgccccgaagctcgtcttcgcattcgtcgaccgcaccgatgcggtcgtgacgggcgacgactgggacactctcggcatgcggggcacacagagccgcacgacccgactcgacggagccgcggcggatgcggcgcacgtggtgcgccgcatcgatccgggtccgaaccccgacccgatcgtcttcgggatcttctcggtcttcgagatcctcctcgcctcggtctacacgggcatcgcgcgccgtgcgctcgacctggccgtgctcaccgcgcagaagcgccgctcgaagaagacaggtgccgcgtacagccaggatcccgacatccgctggcgcatcgccgacatgggcctcgcgtacgacgcccttccgccgcagatcgccgtcctcgcgcgcgatgtcgacgagaaggtcgacaacggcgcccggtggttcacgctgctctcgggggtcaagcaccgggcgatcacgatgtcgaagcacgtcgtcgaccaggcgatgctggtcgccggcggcggctcgtacttctcgtcgaacgagctgtcgcggctctatcgtgacgtcctggcgggggcattccacccctccgaccccgagtctgcgcattccaccgcggcgagcgcctggctgggcccgctcgagtcctga	MSTFDPTAYLPDDLLERIRERAPIHDRENTFPEQDLAELRDAGYLSILVPADRGGAGLGLAEAAILQQRLATAAPATALAINMHLVWTGVAKVFSDRGVPGLEFVQNGAVAGEVFAFGISEGGNDLVLFGSDTEAAPTADGGYAFTGTKIFTSLAPVWTKLGLHGLDTTSADAPKLVFAFVDRTDAVVTGDDWDTLGMRGTQSRTTRLDGAAADAAHVVRRIDPGPNPDPIVFGIFSVFEILLASVYTGIARRALDLAVLTAQKRRSKKTGAAYSQDPDIRWRIADMGLAYDALPPQIAVLARDVDEKVDNGARWFTLLSGVKHRAITMSKHVVDQAMLVAGGGSYFSSNELSRLYRDVLAGAFHPSDPESAHSTAASAWLGPLES
contig_1	fig|6666666.989604.peg.2881	peg	contig_1_2984605_2983847	2984605	2983847	-	Alpha/beta hydrolase fold				atgcccgcaccgctcacgctgccccgcatctcctggggtgatccggccgccgatcgccgagtgctcctcgtgcacggcctcggctcctccgctgctctcatgtggcgggtgggcaccgccctcgccgacgccggatggcatgcgaccgccgtcgacctgcgcggtcacggcgacgccccgagggccctcgactactcggtcgccgcctacgcggcagatctcgtcgcgaccgagcccgacggcggtggagcgtgggatgccgtggtcggccactctctcggcggcgccgccggcacggcggccgcagcatccgctccggagtggacccgccgcctggtgctgctcgacccggcgatcctcgtcgacggccgcgatgccgcgatcgtgcgtcgcagccaggagcgtgccttcgccgacaacagggtggagctggtgcagcaggagcatccgcactggcatccgcaggactgggagctcaaggtcgatgccgtgcaccgagcgagtgcgtgggcggtcgagcagacgagtgcgcagaacaccccgtgggatgtcacggcggatgccgcgcggttgaccgtccccacccatgtgatcgcctctgatccggcggtctacagcatcttcaccggcgatgtcgcagcctccgtgctcgcctcgaaccctctcgtcacgatgtcggtcgtcgagggatccgggcattcgctgcaccgcgacaagcccgaagagaccgtccgacagctgagagaggccctcgcgtga	MPAPLTLPRISWGDPAADRRVLLVHGLGSSAALMWRVGTALADAGWHATAVDLRGHGDAPRALDYSVAAYAADLVATEPDGGGAWDAVVGHSLGGAAGTAAAASAPEWTRRLVLLDPAILVDGRDAAIVRRSQERAFADNRVELVQQEHPHWHPQDWELKVDAVHRASAWAVEQTSAQNTPWDVTADAARLTVPTHVIASDPAVYSIFTGDVAASVLASNPLVTMSVVEGSGHSLHRDKPEETVRQLREALA
contig_1	fig|6666666.989604.peg.2882	peg	contig_1_2985564_2984650	2985564	2984650	-	2-dehydro-3-deoxygluconokinase (EC 2.7.1.45)				atgagctctgcgtcctcccccgcatccatcgcccccgaggtgatctgcatcggcgagtccatgggactcgtcaccgctctgggcgcaccgctcgccgagaccgagacggcggcactggggctcgccggggcagagggcaacgtcgccgtcggactcgtctcggcagggcatcgggccgcctgggcctcgcgcctgggcgacgatccgatcggcgtgcgcatctcgaccgagctcgcgcgccgcggcgtcgacctctgggtgacgacggatgcggatgcgcccaccggcgtcatgttcaaggatccgggcaccgagtcgtcgtccgtctactactaccgacgcggatcggcggcgtcgctgatggcgcccgggttcctcgacgccccgcagctcgccggtgtccgcatcgtgcacacgaccggcatcaccccggcgctctccccctcctgccgcgcgatggtcgatcagctgttcgtcgacgcgcgcacagccggcgcgctcgtgtcgttcgacgtgaacgaccgcagggcgctgtggacgatgcaggatgcggccgagacgctgacccggctcgcggatgccgcggacatcgccttcgtcggtcgagatgaggccgagcgcgtctggggcaccgccaccgccctcgagatccgcgcacaccttccgaactgcgggctgctcatcgtgaaggatggcgacgtcggtgcgaccgcgttcctcggcgacgacgagccggtgttcgtgcccgcgccgcgggtcgaggtcgtcgagccggtcggcgccggcgatgccttcgcggccgggttcctcgccgcgacgctcgacggcgcagagctcgccgagcgactctctgccggacacgccgcagccgcgcgggtgctgaccacgcacggcgacctgccaccgctgccctga	MSSASSPASIAPEVICIGESMGLVTALGAPLAETETAALGLAGAEGNVAVGLVSAGHRAAWASRLGDDPIGVRISTELARRGVDLWVTTDADAPTGVMFKDPGTESSSVYYYRRGSAASLMAPGFLDAPQLAGVRIVHTTGITPALSPSCRAMVDQLFVDARTAGALVSFDVNDRRALWTMQDAAETLTRLADAADIAFVGRDEAERVWGTATALEIRAHLPNCGLLIVKDGDVGATAFLGDDEPVFVPAPRVEVVEPVGAGDAFAAGFLAATLDGAELAERLSAGHAAAARVLTTHGDLPPLP
contig_1	fig|6666666.989604.peg.2883	peg	contig_1_2986724_2985561	2986724	2985561	-	Uncharacterized MFS-type transporter				atgatcgctgcacagctgaccgctcgcttccccaacgggatgacctcgctcgcgatcctgctgcacgtcgaacagcagaccggctcatacggctcggcgggcctggtgctcgccgcgaccagcgtcgggcaggccgtcgccggcccgatcacgagtcgatggatgggcgcctggggcatgcgccgcgtgctcgccctcacgctcagcgtgtgcgtggtcgccgtgctgggcttggcactgctccccctgaacgtccccggatacatggcgctcggcatgatcgccggcctctcgaccccgcctgtgcaggccgccgtgcgcaccatctatccgaagctcgtgaactcgacacagctcaccccgctcttctctctcgacgcctcgctgcaggagatcatctgggtgctcgcccccgtcgtgatcacgctcgtgtcgacgcagatcggcacggccgtggggctgctgctcgtggcggtcgtgctggtcggcggcggagcgtggttcatcctctctcccgaggtcggccgcgtgcgcatcccgcgaagtcgcagcgccctcggcaaggtcgtgctcaaaccgccggtgctgctcgccaccatcatcggattcctgctcatcggcgcgtgctccgcggtcgaggtcggtgtcgtcgcgacgttcgagcacggcagcctggcggccggcctcgtgctcgcggtgttcgccgtgggcagcctcgccggaggcctctcgttcggacacatccccatcgggccctgggcgatggcccgccgcctcaccatcgtcacggtcggcctcgcactcaccatgttctccctcaacgagttctggctcggcggcaccctgatcgtcgccggcatcggcgtcgcgccggctctcgccgtgctgttcgccatcacgaccgcgagcgtcaagttcagcgagaccgccgaggccttcggctgggccggcaccggtcagctgatcggcgccgcggccggctctgccgtcgcgggcttcctcgtcgatgcgacggatccacgcggcgcctacctcgcggcaaccctcttcgccgcagccggactcgtcgtctcgatcgtcttcgtccgctccttccccgatctgcgtcatcgcgatgcgagtccccaccccgataccgaacccctggcggtcaccccttcatga	MIAAQLTARFPNGMTSLAILLHVEQQTGSYGSAGLVLAATSVGQAVAGPITSRWMGAWGMRRVLALTLSVCVVAVLGLALLPLNVPGYMALGMIAGLSTPPVQAAVRTIYPKLVNSTQLTPLFSLDASLQEIIWVLAPVVITLVSTQIGTAVGLLLVAVVLVGGGAWFILSPEVGRVRIPRSRSALGKVVLKPPVLLATIIGFLLIGACSAVEVGVVATFEHGSLAAGLVLAVFAVGSLAGGLSFGHIPIGPWAMARRLTIVTVGLALTMFSLNEFWLGGTLIVAGIGVAPALAVLFAITTASVKFSETAEAFGWAGTGQLIGAAAGSAVAGFLVDATDPRGAYLAATLFAAAGLVVSIVFVRSFPDLRHRDASPHPDTEPLAVTPS
contig_1	fig|6666666.989604.peg.2884	peg	contig_1_2987159_2987392	2987159	2987392	+	Glutaredoxin-like protein NrdH, required for reduction of Ribonucleotide reductase class Ib			isu;Glutathione:_Redox_cycle isu;Ribonucleotide_reduction isu;Glutaredoxins	atgtcgatcacggtctacacgaagccgtcctgcgttcagtgcaacgccacctaccgcgcgctcgacgccaagggcatcgagtacgaaatcctcgacctgtcggaagacgcgaccgcactcgagcaggtcaaggcgctgggctacatgcaggcgccggtcgtcgtcaccgacgagggccactggtcgggcttccgtcccgacaagatcgacgagctcgcttcgcgtctggcgtga	MSITVYTKPSCVQCNATYRALDAKGIEYEILDLSEDATALEQVKALGYMQAPVVVTDEGHWSGFRPDKIDELASRLA
contig_1	fig|6666666.989604.peg.2885	peg	contig_1_2987399_2987860	2987399	2987860	+	Ribonucleotide reduction protein NrdI			icw(2);Ribonucleotide_reduction	atgagcgccgtcgcgaccgccgcgccgctcctggtctacttctcgagcgcctcgggtaacaccgcgcgcttcgtcgagaagctcgggctcccggcccgacgcattccccttctccggcagcaggaagatctcgtcgtcgacgagcccttcgtgctggtcacccccacctacggcgggggtgaggggcgcggcgtcgaacgaggcgcggtgcccaagcaggtcatccggttcctcaacgacgagcgcaaccggaatcacatccgcggagtcatctccgcgggcaacaccaacttcggcgactccttctgtctcgccggtgacatcatcagccgcaagtgcaacgtgcctcacttgtatcggctcgagatcttcggcacacaagacgatgtagatcgcgtgagcgacggattggagcgacggtgggtaccgcagttgacgagcaggcaggaaccgactcagtga	MSAVATAAPLLVYFSSASGNTARFVEKLGLPARRIPLLRQQEDLVVDEPFVLVTPTYGGGEGRGVERGAVPKQVIRFLNDERNRNHIRGVISAGNTNFGDSFCLAGDIISRKCNVPHLYRLEIFGTQDDVDRVSDGLERRWVPQLTSRQEPTQ
contig_1	fig|6666666.989604.peg.2886	peg	contig_1_2987857_2990001	2987857	2990001	+	Ribonucleotide reductase of class Ib (aerobic), alpha subunit (EC 1.17.4.1)			icw(1);Ribonucleotide_reduction	gtgacggacacggtggcgttcaagatgaacccgacctacgagggcctggactatcacgccctcaacgcgatgctgaacctgtacgacgcgaacgggaagatccagttcgacgccgacaagcgggcggcacgcgagtacttcctgcagcacgtcaaccagaacacggtgttcttccactcgctcaaggagcgtctcgactacctggtcgagaaggagtactacgagcccgccgtgatcgagcagtactcgctcgagttcatccagaagctcaacgacctcgcctacagcaagaagttccggttcgagacgttcctcggcgccttcaagtactacacgagctacacgctcaagacgttcgacggcaagcgctacctcgagcgcttcgaagaccgcgtcgtgatgacggccctcggcctcgccggcggcgacgagaacctcgcagtcgccctggtcgaggagatcatctccggccgtttccagcccgcgacgccgaccttcctcaactcgggcaaggcccagcgcggcgagctcgtcagctgcttcctgctgcgcatcgaagacaacatggagtcgatcgcccgcggcatcaactccgctctccagctctccaagcgcggcggcggcgtcgctctgctgctctcgaacatccgtgaggccggcgctccgatcaagcagatcgagaaccagtcctcgggcatcatccccgtgatgaagctcctcgaagacagcttcagctacgccaaccagctcggcgcccgtcagggtgccggagcggtgtacctcaacgcgcaccaccccgacatcatgcgcttcctcgacaccaagcgcgagaacgccgacgagaagatccgcatcaagacgctgtcgctcggcgtcgtggttcccgacatcacgttcgagctcgccaagaacggcgaggacatgtacctcttctcgccgtacgacgtcgagaaggtctacggagttcccttcggcgacatctcggtcaccgagaagtaccgcgagatggtcgacaacccgcgcatcaagaagaccaagatcaacgcgcgcgagttcttccagacgatcgccgagatccagttcgagtcgggctacccgtacatcatgttcgaggacacggtgaacaaggccaacccgatcaagggccgcatcaacatgtcgaacctctgcagcgagatcctgcaggtgaacacgccgaccacgtacaacgacgacctgtcgtacgaccagatcggcaaggacatctcctgcaacctcggctcgatgaacatcgcgctgtcgatggatgccgatgacctgggccagacggtcgagacggcgatccgcgcgctgagcgcggtgagcgaccagagccacatccgctcggtccgctcgatcgaagacggcaacgaccgttcgcacgcgatcggcctcggtcagatgaacctgcacggcttcctcgctcgcgagcacgtccactacggctccgaagagggcatcgacttcacgaacatctacttctacacggtgctgtttcacgcgctgcgcgcctcgaacaacatcgcgatcgagcgcaagcaggccttcgacggcttcgaggactcgacgtacgcgtcgggggagttcttcgacaagtacatcgagcgcgcctgggtgcccgagaccgagaaggtcaaggagctcttcgcgggcaagcacatcccgacgcaggctgactgggtggcgctgaagtcgtcgatccaggagcacggcatctacaaccagaacttgcaggcggtgcccccgaccggttcgatctcgtacatcaacaactcgacgtcgtcgatccacccgatcgcgtcgaagatcgagatccgcaaggaaggcaagctcggccgcgtctactacccggcgccgttcatgacgaacgacaacctggagtactaccaggacgcatacgagatcggctacgagaaggtcatcgacacctacgccgccgccacccagcacgtcgaccagggcctgtcgctgacgctgttcttcaaggacaccgccacgacgcgtgacatcaacaaggctcagatctacgcatggcgcaagggcatcaagacgatctactacatccgtctgcgtcagatggcgctcgagggcaccgacatgaccgagtgcgtctcgtgcatgctctga	MTDTVAFKMNPTYEGLDYHALNAMLNLYDANGKIQFDADKRAAREYFLQHVNQNTVFFHSLKERLDYLVEKEYYEPAVIEQYSLEFIQKLNDLAYSKKFRFETFLGAFKYYTSYTLKTFDGKRYLERFEDRVVMTALGLAGGDENLAVALVEEIISGRFQPATPTFLNSGKAQRGELVSCFLLRIEDNMESIARGINSALQLSKRGGGVALLLSNIREAGAPIKQIENQSSGIIPVMKLLEDSFSYANQLGARQGAGAVYLNAHHPDIMRFLDTKRENADEKIRIKTLSLGVVVPDITFELAKNGEDMYLFSPYDVEKVYGVPFGDISVTEKYREMVDNPRIKKTKINAREFFQTIAEIQFESGYPYIMFEDTVNKANPIKGRINMSNLCSEILQVNTPTTYNDDLSYDQIGKDISCNLGSMNIALSMDADDLGQTVETAIRALSAVSDQSHIRSVRSIEDGNDRSHAIGLGQMNLHGFLAREHVHYGSEEGIDFTNIYFYTVLFHALRASNNIAIERKQAFDGFEDSTYASGEFFDKYIERAWVPETEKVKELFAGKHIPTQADWVALKSSIQEHGIYNQNLQAVPPTGSISYINNSTSSIHPIASKIEIRKEGKLGRVYYPAPFMTNDNLEYYQDAYEIGYEKVIDTYAAATQHVDQGLSLTLFFKDTATTRDINKAQIYAWRKGIKTIYYIRLRQMALEGTDMTECVSCML
contig_1	fig|6666666.989604.peg.2887	peg	contig_1_2990035_2991015	2990035	2991015	+	Ribonucleotide reductase of class Ib (aerobic), beta subunit (EC 1.17.4.1)			icw(3);Ribonucleotide_reduction	atgactcctcaccccccgctcaagctggtcgacagcgttcaggcgatcaactggaaccgcatccaggacgacaaggacctcgaggtctggaaccgtctggtgaacaacttctggctgcccgagaaggtgccgctgtcgaacgacgtccagtcgtggaacacgctgacgcccgacgagcagctgctcaccatgcgcgtcttcaccggtctgactctgctcgacacgatccagggcacggtcggcgccgtctcgctgatccccgacgcgatcacccctcacgaagaggcggtgtacacaaacatcgcgttcatggagtcggtgcacgcgaagagctactcctcgatcttctcgacgcttgcgtcgacgaaggagatcgacgaggcgttccgctggtccacggagaacccgaaccttcagaagaaggctcagatcatcatggactactaccagggtgacgacccgctcaagcgcaaggtcgcctcgaccctgctcgagtcgttcctgttctactcgggcttctacctgccgatctactggtcgtccaaggcgaagctcacgaacacggccgacctgatccgcctcatcatccgcgacgaggccgtgcacgggtactacatcggctacaagttccagaagggtctcgagaacgagaccgaagagcgccgccaggagctgaaggactacaccttcaacctgctgttcgagctctacgacaacgaggtgcagtacacgcaggacctctacgacggcgtcggtctgaccgaggacgtcaagaagttcctgcactacaacgccaacaaggcgctgatgaacctcggctacgaagcgatgttcccctcgaccgtcacgaacgtgaacccggcgatcctgtcggcgctctcgccgaacgccgacgagaaccacgacttcttctcgggctcgggctcctcctacgtcatcggcaaggccgaggcgacggaagacgacgactgggacttctga	MTPHPPLKLVDSVQAINWNRIQDDKDLEVWNRLVNNFWLPEKVPLSNDVQSWNTLTPDEQLLTMRVFTGLTLLDTIQGTVGAVSLIPDAITPHEEAVYTNIAFMESVHAKSYSSIFSTLASTKEIDEAFRWSTENPNLQKKAQIIMDYYQGDDPLKRKVASTLLESFLFYSGFYLPIYWSSKAKLTNTADLIRLIIRDEAVHGYYIGYKFQKGLENETEERRQELKDYTFNLLFELYDNEVQYTQDLYDGVGLTEDVKKFLHYNANKALMNLGYEAMFPSTVTNVNPAILSALSPNADENHDFFSGSGSSYVIGKAEATEDDDWDF
contig_1	fig|6666666.989604.peg.2888	peg	contig_1_2992082_2991084	2992082	2991084	-	hypothetical protein				atggagccgatccgagtgggcctcgtagccgacccggcttcgcccactaccgtcgcgcgtcggatgaccgacctcacgccaccgctcgccgctgcggccgacagctggatcgtcgaactcgtcagcgagccgttcaccctcgggtctgaagacgtcgacgtcgccctcgagcggctgcgtgcgcatgccgagcagaacgggtgggatctcgtcatcggcgtcaccgagcttccgcttcgcgacgacgacggccgctacctgctggcggcgatcgatcctcgtcgccagtccgcggtgctgtcgctgcccgccctgggcgggttccgggtgcagagccgcgcccgccacgcggtgcggggactcgtcgacgggatggccgagcccgcctcgccggaggagcagcgcctgccgctgcccggactcagtgcccgcgggcgcgtgcttctggggatggtgctggccaaccgtccgtggctgctcgccgccgggctcaagtccgcgctggtcgcagcgctggcgaccggcgcggtggcgacgatcgagccgaccgtgtggtcgctcgccagctcactgtcgggctggcgcctggtggcggcgactgtggcctccatcacgatcatcatcgcgtggatcgtgatcgacggcaggctctgggaccgtccagacgacgactcactccaggcccgcgagagatcccgtctctacaacacctcgacgctgctgaccctgaccatcggcatcgtcatctgctatctggcgctgtacgtcgtgaatctggcctgggcgctcttcgtgctcgacacgtcggtgatgagcgagtccctcggccgaaccgttgaagtcggcgatctgttcgtgctcacctggttcgtcgcgtcggcggcgacactcggcggggcgttgggaacgggcctggagtccgacgacgcgatccgcgccgccacctactccaagcgggaagaggagcgccgagcccgcctggccgacgagcgcgcctga	MEPIRVGLVADPASPTTVARRMTDLTPPLAAAADSWIVELVSEPFTLGSEDVDVALERLRAHAEQNGWDLVIGVTELPLRDDDGRYLLAAIDPRRQSAVLSLPALGGFRVQSRARHAVRGLVDGMAEPASPEEQRLPLPGLSARGRVLLGMVLANRPWLLAAGLKSALVAALATGAVATIEPTVWSLASSLSGWRLVAATVASITIIIAWIVIDGRLWDRPDDDSLQARERSRLYNTSTLLTLTIGIVICYLALYVVNLAWALFVLDTSVMSESLGRTVEVGDLFVLTWFVASAATLGGALGTGLESDDAIRAATYSKREEERRARLADERA
contig_1	fig|6666666.989604.peg.2889	peg	contig_1_2992636_2992196	2992636	2992196	-	hypothetical protein				atggaccagaacacaggacgcaccccgcacgccgaagagcccgccgaaggctcccccgaggcgatccccgagcacaacaccgctcctgacggccagtcggcagattcggccgggcgccagcccgacgagctcgacggcaacgcccagggctcgaaccagggcggtgccatccagggcgacagctcgcacggcgactcccctcgcggagccatccagggcgacgccgacgaagagaacgcccagggcgcagcccagggcggcgcgatccagggtgacagctcacacggtgaatcgcctcgcggcgccattcagggcgacgccagccccgaccgcgacgcggccctcggcggcgacgagaacaccgaacagcagctgaccgccgacaatgaggtcgaggaagacgctctgcgcgcgctcgacccggacgacgctcccgcctga	MDQNTGRTPHAEEPAEGSPEAIPEHNTAPDGQSADSAGRQPDELDGNAQGSNQGGAIQGDSSHGDSPRGAIQGDADEENAQGAAQGGAIQGDSSHGESPRGAIQGDASPDRDAALGGDENTEQQLTADNEVEEDALRALDPDDAPA
contig_1	fig|6666666.989604.peg.2890	peg	contig_1_2994054_2992699	2994054	2992699	-	Uncharacterized MFS-type transporter				atgagcgcgatgttccgttcgttctcgaacatcaactaccgcatctggttcgccggcgccctcgtgtcgaacatcggcggctggatgcaggcgaccgcgcaggactgggtcgtgctcaccgagctcaccgacaacgacgccgcggccatgggtttcacgatggcgctgcagttcggcccgccgctggtgctggtgagcctcaccggatgggtcgccgaccgcttcgagcgccgccgcatcctgctcgccacccagagcgcgctgctgctgctcgcgatcgccgtaggcgtcctgctgctcaacggcgtgatgaccctgccgatgatgttctgcttcgccgccgcgttcggtgtcgtcaacgccttcgacgcacccgcgcggcaggcgttcgtctccgacatggtctcggccggcgacacgtcgaacgcggtcgccctcaactcggcatccttcaacctggcccgcatgatcggcccggccgtcggcggtctgctgatcgtggcgatcggctcggggtgggtgttcatcgcgaacgccgtgacgttcctcgcgatgctcgtcgcgctgatgctgctgcgcaccgggcagttggcgccgcgtctcaagaaccgccggcccggcggcctcgcagagggcttccgctatgtctggggtcgcagcgacctgcgggtcgtgttcgtgaccgtgttcctgatcggcgcgttcggcatgaacttcccgatcttcgcatcgaccatggcgatcgagttcggggccggggccgacggctacggcgtgctgagctcggtgctcgcgatcggctcgctcgccggggcgctgctggcggccaggcgcgaccgcgctcgcgtgcgcgtcgtggtcttcgcggcgggcggtttcggagtcgcggccttcatctccgcatccatgccgacgtatctgtcgtacgcgatcacgctgacgttcaccggcttcatgatcgtgacgctgctcacgacggccaacggatacgtgcagatgaccacggccccggcgctgcgagggcgcgtgctcgcgctgtacatggccgtgatcatgggctctactccggtcggcgctcccatcgccgggtgggtggccgacgcgttcggcccgcgcgtggcgatcatgctcggtggcaccgcgggcttcgtcgcctgtgcgatcggcgcgatctggatcttcacctccggccgactgcaccgctcggaggacagccgattcctgatgactctcgacgagaccaggccgctgaacgtcgtcgaccgcgccgagaaggcggacccggtcgagttcagcgatgaagcggccgtcacgacgccgatccgcacctcgaagaaggacgacccggagttctga	MSAMFRSFSNINYRIWFAGALVSNIGGWMQATAQDWVVLTELTDNDAAAMGFTMALQFGPPLVLVSLTGWVADRFERRRILLATQSALLLLAIAVGVLLLNGVMTLPMMFCFAAAFGVVNAFDAPARQAFVSDMVSAGDTSNAVALNSASFNLARMIGPAVGGLLIVAIGSGWVFIANAVTFLAMLVALMLLRTGQLAPRLKNRRPGGLAEGFRYVWGRSDLRVVFVTVFLIGAFGMNFPIFASTMAIEFGAGADGYGVLSSVLAIGSLAGALLAARRDRARVRVVVFAAGGFGVAAFISASMPTYLSYAITLTFTGFMIVTLLTTANGYVQMTTAPALRGRVLALYMAVIMGSTPVGAPIAGWVADAFGPRVAIMLGGTAGFVACAIGAIWIFTSGRLHRSEDSRFLMTLDETRPLNVVDRAEKADPVEFSDEAAVTTPIRTSKKDDPEF
contig_1	fig|6666666.989604.peg.2891	peg	contig_1_2994491_2994051	2994491	2994051	-	Transcriptional regulator, MarR family				atgtctgcgaccgatgattccctccaactcaccgcgacagacctgcgcatggcgacgttccgactcgcacggcgcctgcgctcggcccgcgccgtcgatgcgatgagcgacgcgcagctcgcggtgctcgccacgctgcgcatgcacggccgacgcacgatcacggccctggcagagcgcgagcgtgtcaccgcgccgtcgatgacgagcatgatcaacggactcgaagagcagggtttcgtgatccgcactccggatgccgaagaccgccgtcgcgtgcaggtcgacatcaccgaggcgggcaccgagatcgtcgcgcagaccatcaagcgccgtgacgagctgctggccgagatgctcggcgaactggacttcaccgagcaggaactgacgacgctgcgagaagcgagcgccctgatgcgaaaggtggtcgaccgatga	MSATDDSLQLTATDLRMATFRLARRLRSARAVDAMSDAQLAVLATLRMHGRRTITALAERERVTAPSMTSMINGLEEQGFVIRTPDAEDRRRVQVDITEAGTEIVAQTIKRRDELLAEMLGELDFTEQELTTLREASALMRKVVDR
contig_1	fig|6666666.989604.peg.2892	peg	contig_1_2994573_2995310	2994573	2995310	+	Cytoplasmic copper homeostasis protein cutC				atgacccgatccgttgctctcgagctcgccgtgcaggacccgaccggagtgcgcatcgccggcgctgtcggcgccgtgcgcgtcgagctcgctcaggctctgcctctcggcggcctcactccgtcgccggcgaccctcgacctgtcgatcgacgcggcacgagccgtcggggtcgaggtgcatgtgctcgtccggccccgagccggcggtttcacctactccgccgacgagatcgcgatcgcagagagcgatgtccgccgtgcgatcgaggcgggcgccgacggtgtcgtgatcggtgcgctcgacgaagaggggctgctcgacatccccgccatgcggcgcctgcgcgacgccgccggcggagcatccgtcaccctgcatcgcgcgatcgacgtgactcccgaccccgtggcgacgctcgtcgccgccagggatctcggccttcgccgtgtgctcacctcgggtggcgcctcggtcgcgatcgacggcatcgacaccctgcgcgcgctcgtcgccgaggcggccggagagatcgagatcatggcgggcagcggagtggatgccgccagcgctcccgccctcgtcgcagcgggcgtcgacgctctgcacttctccgccaagcgcatggtgcacgaagacggcggagtgcgcatggggtcggcatcggacggcgtcggtggatacgaggtcaccgacctcgcgatcgcccagggcgtcatcgccgcgctgtcgaactga	MTRSVALELAVQDPTGVRIAGAVGAVRVELAQALPLGGLTPSPATLDLSIDAARAVGVEVHVLVRPRAGGFTYSADEIAIAESDVRRAIEAGADGVVIGALDEEGLLDIPAMRRLRDAAGGASVTLHRAIDVTPDPVATLVAARDLGLRRVLTSGGASVAIDGIDTLRALVAEAAGEIEIMAGSGVDAASAPALVAAGVDALHFSAKRMVHEDGGVRMGSASDGVGGYEVTDLAIAQGVIAALSN
contig_1	fig|6666666.989604.peg.2893	peg	contig_1_2995389_2996243	2995389	2996243	+	Lysophospholipase (EC 3.1.1.5); Monoglyceride lipase (EC 3.1.1.23)			isu;Triacylglycerol_metabolism isu;Triacylglycerol_metabolism	gtgaccgatacgcgcgaattcacggatgccgacggcatcgccatcgtctacgacgtgcacccggcggtgggcgatgcgcggggagtcgtgcagctgctgcacggtgtgggcgagcacgccgggcgctacggggcgctgatcgccgcgctgaccgaggccggcttcatcgtctacgccgacgatcaccgagggcacggtcgcaccggcatccgccagcacggaggccccgccaagctcggccgcctcggcaagggcggactgcgcgcggcgcaggcggcgatctggcagctcaccggcatcatcaaggacgagcaccccgacctgccgctcgtgctgctcggacactcgtggggatcgttcctcgcgcagatgctcgtgaacgaccaccccgaggcgtgggatgccgtgatcctctcggggtcggctctgcgcacacccggatcgctcaacgcggcaccgctcaacgcccgctgggcggcggacgacgccaccggcctcgaatggctgagtcgcgaccccgccgtgtggacctcgttcgatgaggatccgctcaccacggatcagccgcttctgaaactgttcggcccggtcgaggcggccaagctctacggtcgcccgcgcaaggacctcggccgcgacatcccgctgctgctgctcgtcggccgcgacgacccggtcggcggcccccgcagcgtgcacaagctcgccgacgagtaccgcacgcgatcggggctcatcgacatcacgacgctggtctaccccgatgcgcgtcacgagatcttcaacgagctgcagcaggacgaggtgcgggccgacatcctgtcgtggctcgacacccgcatccctccgcgctga	MTDTREFTDADGIAIVYDVHPAVGDARGVVQLLHGVGEHAGRYGALIAALTEAGFIVYADDHRGHGRTGIRQHGGPAKLGRLGKGGLRAAQAAIWQLTGIIKDEHPDLPLVLLGHSWGSFLAQMLVNDHPEAWDAVILSGSALRTPGSLNAAPLNARWAADDATGLEWLSRDPAVWTSFDEDPLTTDQPLLKLFGPVEAAKLYGRPRKDLGRDIPLLLLVGRDDPVGGPRSVHKLADEYRTRSGLIDITTLVYPDARHEIFNELQQDEVRADILSWLDTRIPPR
contig_1	fig|6666666.989604.peg.2894	peg	contig_1_2996513_2997250	2996513	2997250	+	hypothetical protein				gtgggtttcgaagacgagtggcgtgcgtggcatgactcgcgggagcgctatgccggcgccgagtacggcccggccgcgctcgagtcgacgaactggctcatcaccgagcccgctgccgtcgagggggtgcccgggctctgggcgctcacgggagacggagggatccgcggcagcgatctcggcaccaccgggtcggtcgtcacgctgaggggccgtgacacgctgcggctcggacgccgcgagctgcgcgtcttcgacaggcggggggaggtggcgctgcgggtgttcaacccgaggcggccggagcgggagcggttcagcgcgatcgacgcgtatccgcctcggaagggatggcggatcgccgcggtgttcgagccgacgcccggcgagacgatcaccgtcacctcggtggatggtcgctcgcacgagtccgacctcgccggtcggctgcggttcacgctcgacggcgtcgcggtggcgctcgccgcgacccgcacgccccagggcggcctgagcgcgatcttcgccgacggcaccaacggcaccgagacatatcgcttccgcttcctgccgatcgaagaaccggcatccgacggctccgtggtcatcgacttcaaccgcgcatacctgcctccgtgcgccttctccgatcaatacgtgtgcccgcagccgccgccgggcaatcgcttctcggcgccgatccgcgcgggcgagcgggctgtcgtgctcgggcggtga	MGFEDEWRAWHDSRERYAGAEYGPAALESTNWLITEPAAVEGVPGLWALTGDGGIRGSDLGTTGSVVTLRGRDTLRLGRRELRVFDRRGEVALRVFNPRRPERERFSAIDAYPPRKGWRIAAVFEPTPGETITVTSVDGRSHESDLAGRLRFTLDGVAVALAATRTPQGGLSAIFADGTNGTETYRFRFLPIEEPASDGSVVIDFNRAYLPPCAFSDQYVCPQPPPGNRFSAPIRAGERAVVLGR
contig_1	fig|6666666.989604.peg.2895	peg	contig_1_2997300_2998349	2997300	2998349	+	Lipoate-protein ligase A			isu;Lipoic_acid_metabolism	gtgcacggtgaattcaaggttccaggaggaaagctcgtcgtcgtcgacctcgaggtcgaagacgggaggatcgctcgcttccggctcgccggcgacttcttcctcgaacccgacacggcactcgacgacatcgaccgggcggtcaccggactgccggtcgagacggatgccacggccatcgccgcggcggtgcgcggtgcgctgcccgagggtgcgcagctgctcgggttcactcccgaagccgtcggcacggccgtgcgtcgagcactcgtcacggcaccggggtggaacgacttcgactgggagatcgtgcacgagaaggcggtctcgccgcgcatgaacctcgcgctcgacgaggtgctcacctctcgggtcggtgaggggcgccgtcgtccgacgctgcgcatctgggagtgggaccagtcggccgtcgtcatcggctcgttccagtcgtaccgcaacgaggtcgaccccgaaggtgctgcccgccacggattcgacgtcgttcgccgcatctcgggcggtggcgcgatgctcatggccgcggggcagatcatcacctactcgctctacgtgccggcatccctcgtgcagggcatgaccttcgccgactcctacgcctttctcgacgactgggtgctgcaggcgctgcgctcgctcggcatcgacgcgatctaccagccgctcaacgacatcgccagctcctcgggcaagatcggcggagccgcgcagaagcgcctcgccaacgggggagtgctgcaccacgcgaccctctcgtacgacatcgacggccagacgatgaccgaggtgctgcgcatcggccgcgagaagctcagcgacaagggaaccacctcggcggcgaagcgggtggatccgctgcgcagccagaccggactctcacgggccgagatcatcgagcgcttcaaggacacgttccgctcgctcacctcggcggaagacggcgcgatcagtgccgacgagtatgcggacgccgaggcgctggtcgagtcgaagttcgccacggacacgtggctgcatcgggttccgtga	MHGEFKVPGGKLVVVDLEVEDGRIARFRLAGDFFLEPDTALDDIDRAVTGLPVETDATAIAAAVRGALPEGAQLLGFTPEAVGTAVRRALVTAPGWNDFDWEIVHEKAVSPRMNLALDEVLTSRVGEGRRRPTLRIWEWDQSAVVIGSFQSYRNEVDPEGAARHGFDVVRRISGGGAMLMAAGQIITYSLYVPASLVQGMTFADSYAFLDDWVLQALRSLGIDAIYQPLNDIASSSGKIGGAAQKRLANGGVLHHATLSYDIDGQTMTEVLRIGREKLSDKGTTSAAKRVDPLRSQTGLSRAEIIERFKDTFRSLTSAEDGAISADEYADAEALVESKFATDTWLHRVP
contig_1	fig|6666666.989604.peg.2896	peg	contig_1_2998346_2999347	2998346	2999347	+	DNA modification methyltransferase				gtgaccgacccctcgcctgcacctgcgtctgatccggcgacgcctgcccccgtcgtccgcggcgacgtctcgatcatccagggcgacaatctcgcggtcacggcgaccctgccgtcggcatccttcacgctcgtctacctcgacccgccgttcaacacggggcgcacgcaggagcgccaggtcgtcacggcccgtcgcacgttcacaactcagcacgaaacgggcgccgacggcgtcgcagccacggaatcccgcgggtcggatgccgcagccgacccgattctgctgaatactgaaccggcgggccccggggccgaggtgcgacacgggttccacggccacgcgtacgagcgggtgcgcggcatgctgcgcacctatgacgaccgcttcgacgactacggcgctttcctgatgccgcggctcgaggaggcctggcggctgctcgccgacgacggcacgctctatctgcacctcgactaccgcgaggcgcactacgccaaggtcatgctcgatgcggtgttcggccgtgactgctttctcaacgagctcatctgggcctacgactacggcgcgaagtcgcgccgccgctggccgaccaagcacgacacgatcctcgtctacgtcaagaacccgcgcgagtacgtgttcaacgccgacgacatcgatcgagagccctacatggcgcccggcctcgtcacgcccgagaaggccgcacgcggcaagctgcccaccgatgtctggtggcacacgatcgtgccgacgaccggacgtgagaagacggggtatccgacgcagaagcccgagggaatcctgcggcgcatcgtgcgggcatccagccgccccggcgaccgcgtgctcgacctcttcgccggcagcggcacgaccggagccgtggcctcggccctcgggcgcgacgccgtgctcgtcgacgacaatcccgaggcggtgcgcgtgatgaccgagcggatgccgcacgccgtggtgtcgcgcgtcggggagtag	MTDPSPAPASDPATPAPVVRGDVSIIQGDNLAVTATLPSASFTLVYLDPPFNTGRTQERQVVTARRTFTTQHETGADGVAATESRGSDAAADPILLNTEPAGPGAEVRHGFHGHAYERVRGMLRTYDDRFDDYGAFLMPRLEEAWRLLADDGTLYLHLDYREAHYAKVMLDAVFGRDCFLNELIWAYDYGAKSRRRWPTKHDTILVYVKNPREYVFNADDIDREPYMAPGLVTPEKAARGKLPTDVWWHTIVPTTGREKTGYPTQKPEGILRRIVRASSRPGDRVLDLFAGSGTTGAVASALGRDAVLVDDNPEAVRVMTERMPHAVVSRVGE
contig_1	fig|6666666.989604.peg.2897	peg	contig_1_2999425_2999670	2999425	2999670	+	hypothetical protein				atgaagacggcgatctccgtgcccgatggcgacttcgctcgtttcgaacgcgtggctgcgcgacacggcatgaaccggtcggagttcttccagctcgccgggcgacgactggctgatgagttggaaggctcttcggacctgacccgtatcgcgaaccagatcttggctcaggccgataccgatgccgacgatgagttgttcgtgcgaggcaacgaacagcggctgcgcgagagcaccgactggtga	MKTAISVPDGDFARFERVAARHGMNRSEFFQLAGRRLADELEGSSDLTRIANQILAQADTDADDELFVRGNEQRLRESTDW
contig_1	fig|6666666.989604.peg.2898	peg	contig_1_2999667_3000011	2999667	3000011	+	Programmed cell death toxin YdcE				gtgatccgcagaggcgacatcgtctgggtcgacttcgggattccgcgaggctcggaaccggcgaaagtgcgtccgtccgttgtagtgcaagaggactggctgctcgacacgaacgtcactaccgtcctcgtcgtgccactgacctcgaacaccgctctcgaggggtttccgggcaacgtactggtgccggccgcggcgtcagggctcgatcgcgactcggtggcgaacgtgagtcagatcggtccggtcacacgcgagttcgtcgacacctacccggccggccacctcgcgccatatctgatggcgcagatcgggaccggcatccgtctcgtcctgggagtctga	MIRRGDIVWVDFGIPRGSEPAKVRPSVVVQEDWLLDTNVTTVLVVPLTSNTALEGFPGNVLVPAAASGLDRDSVANVSQIGPVTREFVDTYPAGHLAPYLMAQIGTGIRLVLGV
contig_1	fig|6666666.989604.peg.2899	peg	contig_1_3000127_3001086	3000127	3001086	+	hypothetical protein				atgggcgagcacgtgaatgtcgacaatttcgtcgtggcggagacggcgcggatgttcgccgccctgcaggccgcggcgggcggggtgaacacgttccgccacaattccgagcccgccccgatcgacgaacaagcagtggtgcgcctgaaccgggacacgctgtacagcttcgccatcgcggatatcaatgcgggggcgacgctgacgcttcccgatgcgggagaccgttacatgtccgcgatgatcgtcaacgagagccacctgatcaaccggatcttccacacggccggttcgttcgagctgacacccgaggagttcggctcacctcacgtgctgatcgccgttcgcatcctcgccgacccggatgacgaggccgacctggctgtcgtgggagatctgcagaaggggatcagcgtcgaagcgcgctcgtcggccccattcgtcctcgccgaatacgatgccgaatcgctcgaggagacgcgcggcgccctgttgacgctcgcgaagggtgtcggcgggtaccgcgggatgttcggcacggccgaggagatcatcccggttcggcatctgatcggcacagcatccggctggggcgggctgcccgaatcggaggccgtctatgtcggcgtcgacaccgcactcccgccaggcagctacaccatgacgatgagggatgcgccggtcgatgcgttctggtcgatctcggtctacaacgccgaggggtacttcgagcccaacgtcgccggtcgctacacgatcaacagcatcaccgcggagaaggcgcccgacggttccgtcacggtccgtttcgtcgacgatcccgacacccgcaccccgaatgcgattcctgtgcctccggggtggaaccttctggtgcgtctctaccgtccgaaggccgcctacttcgacggcagctggaccgtgccgctgatcaccgccgacttgccacgcacgccgtag	MGEHVNVDNFVVAETARMFAALQAAAGGVNTFRHNSEPAPIDEQAVVRLNRDTLYSFAIADINAGATLTLPDAGDRYMSAMIVNESHLINRIFHTAGSFELTPEEFGSPHVLIAVRILADPDDEADLAVVGDLQKGISVEARSSAPFVLAEYDAESLEETRGALLTLAKGVGGYRGMFGTAEEIIPVRHLIGTASGWGGLPESEAVYVGVDTALPPGSYTMTMRDAPVDAFWSISVYNAEGYFEPNVAGRYTINSITAEKAPDGSVTVRFVDDPDTRTPNAIPVPPGWNLLVRLYRPKAAYFDGSWTVPLITADLPRTP
contig_1	fig|6666666.989604.peg.2900	peg	contig_1_3001154_3002620	3001154	3002620	+	hypothetical protein				atgaccgagtacgtcgaggtgcagaccgccgcggggcgggttcgagggcgctggcgcccgacgacgggagggcgcggggctccgcgatcggccgcgttcctcggcatcccgttcgccgagccgccgatcggcggactccgattccaggcaccggtgccgaaggcgccgtgggagggcgtgctcgacacgctcgagttcgcggcgaccgcgcagcgcggcgaccccggtgtgacgctgatccccgagccgagcgtcgagggcgactcgaccctgaacgtgaacgtgttcacgcccgaccccgaggcttcgggcctgcccgtgctcgtctggatccatggcggcggatacttcgccggttcgccggctagcccctggtacgacggccgcaacttcaaccgcgacggcgtcgtcaccgtgtcgatctcgtaccggctcggcgtcgacggcttcggctggatcgaggatgctccgtcgaaccgcggcgtgcgcgactggctgctcgcgctcgaatgggtgcagcagaacatcgccgcattcggcggagacccgagccgcgtgacgatcgcgggacagtccgcgggcggcggggcggtgctcaccctgctcggcatggagaaggcgcagcacctgttccacgcggtctacgcgatctcgggggcgttgggcgatgtgtcggcgactcgcgccgaggcgttcgggcgtgcgctcgccgcctcgggtggggtggctccgacagtggccggactgtcgacgctgtcggacgagcgcctgctcgcgctgcagaagaaggcgacccagctcgggccgtcgtcactgacgaccgtgatcgaggaggggctgccactcggcccgacgatcgacggcgacctgcttccgcggccgacccgggagtcgttgcgtgccggcgtcggtgccgacaagccactggtgatcggcgcgaccgacgacgagttcacgatggcgttcgcgggaaaaacggcgaaggcattgcggtgggtaccgcagtccgtgctgctgaaccggttcggtgtgcccaagagcatccgtgccgagtatctcgccgcgaatgccgacgtcgtgagtctcggcaaggcgcgtctcgcgggccgggtgctgacagatcggatgttccgcaccaccgtgccgggcatcgcggccgaccgtggcgatgcccccacatggctctaccgcttctcgtggccctcgggacgcttcggtttcgcggagcactgcctcgacgtgccgttcttcttcgaatgcctcgacggcccgtcgatggaagccctcgcggggccgaacccgccccaggaactcgctgacgacgtgcacggcgccgcggtcgcgttcatcaccaccggcgatccggggtggggcaggcacgacggggatgccggtgtcgtgcgtgtctacgaccggcccacccgcgacgtcgatgatgcctatgcgtcggtgcgggcgctgctctga	MTEYVEVQTAAGRVRGRWRPTTGGRGAPRSAAFLGIPFAEPPIGGLRFQAPVPKAPWEGVLDTLEFAATAQRGDPGVTLIPEPSVEGDSTLNVNVFTPDPEASGLPVLVWIHGGGYFAGSPASPWYDGRNFNRDGVVTVSISYRLGVDGFGWIEDAPSNRGVRDWLLALEWVQQNIAAFGGDPSRVTIAGQSAGGGAVLTLLGMEKAQHLFHAVYAISGALGDVSATRAEAFGRALAASGGVAPTVAGLSTLSDERLLALQKKATQLGPSSLTTVIEEGLPLGPTIDGDLLPRPTRESLRAGVGADKPLVIGATDDEFTMAFAGKTAKALRWVPQSVLLNRFGVPKSIRAEYLAANADVVSLGKARLAGRVLTDRMFRTTVPGIAADRGDAPTWLYRFSWPSGRFGFAEHCLDVPFFFECLDGPSMEALAGPNPPQELADDVHGAAVAFITTGDPGWGRHDGDAGVVRVYDRPTRDVDDAYASVRALL
contig_1	fig|6666666.989604.peg.2901	peg	contig_1_3003149_3002652	3003149	3002652	-	hypothetical protein				atgagcatcgactccacgggcagccctgacccgcacgatctgctcccggtgccgaccttcgagttcgccttcgacgtcaccgtcggactcgggccgctcgaagaccacggcagcacgagtgtcggtcacagacgcgtcgtgccgatcctcggcggccgcgtcaccggtgccgtcgacgccgagatcctgcccggtggcgccgactggcagatcgtccgctccgacggcacgatcgagatcgacggccgctactcggcgcgcacgaccgacggcgacctgctgctgctgcacgcgaaggggctccgcaccggaacccccgacgtgctcgagcagctgcgccgcggcgaagacgtcgacgccgggtcgtactacttccgcaccacggtgcagatcgagacctcggcaccggggctcgcgcacctgcagcgttcgctgttcctctccgtcgcccagcggcaggcggacgccgtgcgctaccgcgcctaccgcgtgacatga	MSIDSTGSPDPHDLLPVPTFEFAFDVTVGLGPLEDHGSTSVGHRRVVPILGGRVTGAVDAEILPGGADWQIVRSDGTIEIDGRYSARTTDGDLLLLHAKGLRTGTPDVLEQLRRGEDVDAGSYYFRTTVQIETSAPGLAHLQRSLFLSVAQRQADAVRYRAYRVT
contig_1	fig|6666666.989604.peg.2902	peg	contig_1_3004390_3003146	3004390	3003146	-	2-polyprenyl-6-methoxyphenol hydroxylase and related FAD-dependent oxidoreductases				atgaagatcatcatcgtcggcgcagggatcggcggactcgccgcagcgatcagcctgcatgaagccggactgcacgacgtcagcgtctacgagcggagcgccacgatccgcgggctcggagtgggcatcaacctgctgccgcacgccctgcgcgagctgaccgagctcggcatcgccgacaccatcgccgacttgggcgtcgagccccacacgctggcctactacaaccggttcgggcagccgatctggcatgagccgcgcggcctcgacgccgggtaccgttggccgcagctctcggtgcaccgcggccgtctgcagctcgctctgcgcgacctcgccgaggcgcgtctcgccgagcccatccgcctcgatcaccgcctcatcggcgtcaccacccacgacgacggcaccgagacggcgaccttcgagacatcctccggcacggtcgaggcgaccgccgacgtgatcatcggagccgacggcatccactccgcgctgcgcgcgctgcggtacccgaccgagggagcgcctccctggggagggctgacgctgtggcgcggagtgacgcgcatccccgcgttcctcgacgggcgcaccatgatcatggcgggcgacgccgaccagaagttcgtcgcctaccctctcgccccggtcgacgcggacgggcggatgctggtcaacttcatcgccgaacgccgcgtggagggcacgggcgacgccgactggaacagagcaatcgatcctgcccccatcgccgagctcttccgcgactggaacttcgactggctcgacgtgccgacggcgatcgccacggccgacgagatcctcgaataccccatggtcgaccgcgacgccctgccgcagtggacgttcgggcgcacgacactgctcggcgacgccgcgcacgcgatgtacccgaacggatcgaacggcggatcccaggcgatcctcgacgcccgcaccctcgccttccatctcgccaccgccggcgacatcgatgaggcactcgcgggatacgaggccgcccgtcgccccgccatgacggctctgctcgcgagcacgagggcgaccggtcccgagcgcgtgatgcagctcgcggccgagcgtgcacccgaagggttcgacgatatcgatgacgtcatcccgttcgccgaacgcgagcagatcgcgaccgggtacaagaccgccgccggcttcctgccgtcggtactgaacgagcgcgcgtcgctcaccccggtcgcatga	MKIIIVGAGIGGLAAAISLHEAGLHDVSVYERSATIRGLGVGINLLPHALRELTELGIADTIADLGVEPHTLAYYNRFGQPIWHEPRGLDAGYRWPQLSVHRGRLQLALRDLAEARLAEPIRLDHRLIGVTTHDDGTETATFETSSGTVEATADVIIGADGIHSALRALRYPTEGAPPWGGLTLWRGVTRIPAFLDGRTMIMAGDADQKFVAYPLAPVDADGRMLVNFIAERRVEGTGDADWNRAIDPAPIAELFRDWNFDWLDVPTAIATADEILEYPMVDRDALPQWTFGRTTLLGDAAHAMYPNGSNGGSQAILDARTLAFHLATAGDIDEALAGYEAARRPAMTALLASTRATGPERVMQLAAERAPEGFDDIDDVIPFAEREQIATGYKTAAGFLPSVLNERASLTPVA
contig_1	fig|6666666.989604.peg.2903	peg	contig_1_3006125_3004449	3006125	3004449	-	probable metal-dependant glycoprotease				atgatcgacgagcaggacccgagcggcgaggccgcaacgacgagaggcaccaccatgacccgcacttctcccgccgacgtgtgcatcgtcgacggtcgcgtgttcgacggccggatcggcaccgccgacacggccgtcgcgatccgcggcgagcgcatcatcgcgatcggatcggatgacgagatccgtgccctcgcgggacccgacacccgcatgatcgacgccgtaggcggcggcatcctgcccgggttcgtcgacgcgcacatccacgcggcgttcgcgggtgtcgagcggctcagctgcgacctgaccacggctgcgagcgtcgacgagacgctgtcgctgatcgtggctgcggccaacgcgacggatgccgagtggatcaccggcggcggctggagccacgagctgttcccccacccgacgaggcagatgctcgacgcgatcgtgccggaccgccctgtggcactgagcgacgccggacaccacacgctgtgggtcaactcgcgcgcgctggagctcgctggggtcgaccggaacactcccgctcccccgaacggacacatccaccacgacgagcagggcgaccccaccgggtacctcaacgagacggcggcagagctcgtcgggcggatcgttccgccgagcacggatgccgagatcgcggccggtcttctcaacgcgcaggaattcctgtggaccctcggcatcaccggctggcacgaggcgattctcggcgagtacaacggcaaggccgattgcaccgcggcctacgtcgcgacgatcgccgacggcagtctgcgcagtcgcacgtccggcgcactgtgggtgccccctggcacgacggccgcacaggtgccggcgctggtcgagcgcttcgtcgcgctccgagccgcgaacgccgcagcgggcttcgacacatcgactgcgaaggcgatggtcgacggcgtgccccacggcgagaccgccgccctgctcgagccctactgcagccacgcgggcagcggagagctgcacatcgatgccgaggcactcgaggcgctcgtcgtctcgctcgacgccgagggcttcgcgatgcacctgcacatcatgggcgaccgcggagtgcgcgtcgccctggctgcggtcgaggccgcccgccgcgccaacggcaccggtcagcgccaccacttcgcgcacctgtcgatggtgcaccccgatgacgcccgccgcttcggcccgctcggcatcaccgccaacatccagggcctctgggcatcggtcgacccggccgtcgtgccgatgatcggcgacgcccgcatgcgcgccggctatccgttccgcgcgatcgccgacagtggagccgcgatcgcgatggggtcggactggccggtgtcgcccgccgatccgtggctcgcgatccacgtggccgtcaaccgcacgctccccggccccgacggcacgccgagcgaaccgctcgacgccacccagcgactcacgctcaccgaggccctcgccgcctacaccagcagatccgccgagctcgtgctgggcggaggagggatgctgcgcgtcggcgcccgcgccgacatcgcggtgtcgaccgtcgacccgttcgcgatcccgaccgaggcgctcatcagcgtgggcaccgctgtgaccgtcgtcggcggtgccgtggtccacatgcgcgcctga	MIDEQDPSGEAATTRGTTMTRTSPADVCIVDGRVFDGRIGTADTAVAIRGERIIAIGSDDEIRALAGPDTRMIDAVGGGILPGFVDAHIHAAFAGVERLSCDLTTAASVDETLSLIVAAANATDAEWITGGGWSHELFPHPTRQMLDAIVPDRPVALSDAGHHTLWVNSRALELAGVDRNTPAPPNGHIHHDEQGDPTGYLNETAAELVGRIVPPSTDAEIAAGLLNAQEFLWTLGITGWHEAILGEYNGKADCTAAYVATIADGSLRSRTSGALWVPPGTTAAQVPALVERFVALRAANAAAGFDTSTAKAMVDGVPHGETAALLEPYCSHAGSGELHIDAEALEALVVSLDAEGFAMHLHIMGDRGVRVALAAVEAARRANGTGQRHHFAHLSMVHPDDARRFGPLGITANIQGLWASVDPAVVPMIGDARMRAGYPFRAIADSGAAIAMGSDWPVSPADPWLAIHVAVNRTLPGPDGTPSEPLDATQRLTLTEALAAYTSRSAELVLGGGGMLRVGARADIAVSTVDPFAIPTEALISVGTAVTVVGGAVVHMRA
contig_1	fig|6666666.989604.peg.2904	peg	contig_1_3006597_3006130	3006597	3006130	-	hypothetical protein				atgaccgacaccgagctgatgatccccgcgttcgagtactgcttcgagctgcaggtcgatgtgaccccgccccagcggatcggccgaggcgaaggcggcgagctgcacttcaccgcgatcaccggcgggcgactctccggaccccgcgccgaggggcgagtggtgcccggcggcggcgactggtgggtcgatcacggcgtgacgacccagctcgacgcgcactatctgatcgagatcgacgggcacctcgtcgatgtcgtgaaccgcggctactggcgggcgaacgaggcggccatcgcgcagttccaggccggtgggcggccctccgaacaggatctgtactaccgcacggcgttcgtcttccagacggatgccgagcccctgcgctggctcgccgagtcgcagttcgtcggctacgcgcgccccggagacgaccaggtcgtcatccgtgtgttccgagtggtgtga	MTDTELMIPAFEYCFELQVDVTPPQRIGRGEGGELHFTAITGGRLSGPRAEGRVVPGGGDWWVDHGVTTQLDAHYLIEIDGHLVDVVNRGYWRANEAAIAQFQAGGRPSEQDLYYRTAFVFQTDAEPLRWLAESQFVGYARPGDDQVVIRVFRVV
contig_1	fig|6666666.989604.peg.2905	peg	contig_1_3008300_3006594	3008300	3006594	-	ABC transporter, ATP-binding protein (cluster 5, nickel/peptides/opines)				atgacgacacccgtcctggaactgcagggcctcgagatcacgatgcccacgcccgacggttcccgcacgctcgtgcacgactgcacgctcgacgtcgccctcggcgaatcggtgggactggtcggcgagtccgggtcgggaaagacgctcagcgtgcgggcgatcgccggcctgctcccagagaccttcaccacggccggcaccattcgcgtcgagggccaggatctcgaatccctcgacgagcgagggcgccgcgagctgcgagcgctgcgcatcggcatggcgttccagacccctcgtgcccacctgaaccccctgcggacgatcggcgacttcctcaccgaggcactggtcacggtggccgggttcactccggatgccgctgagcgccgagccgtcgaactgctcgacgaggtgggagtgccctctcccacccgccggctgcggcagcgtcccgccgagctgtcgggcgggctgctgcagcgggtgatgatcgcgtccaccctggcgatggacccccgactgctgctcgccgatgagatcaccacggcgctcgatgtgacgacccaggaagaggtcatggccgtgatcggcgacctgcgccgccaccgcgatctgtcgctgctcttcatcacgcacgacctcgctctggccggagcggtgtgcgaccgtgtggtcgtcatgaagcagggccgtacgatcgagacgctccgcgggtcgagcatgcgcgcggatgccaccgaggactacacgcgcatcctgatgtcggcatcgctcgacgccgttccggtgactccgcccgcagccgcggcctccccctccaccgcatccgagccgctgctgcgtgtcgacgggctgaagaaatccttccgggtgcgcgccgcgcacggtcgaggccacgacatcctcaccgcggtcgacgacgtgtcgttcggcctcgcggccggtgggtcgctgggcatcgtcggcgagtccggatcgggcaagtcgaccaccgcccgcgtgatctgcggcctcgagcgcgccgacgccggcaccgtccgcgtcgccgggcacgactggagcgcaccagcagcatcgggtgccgaacgacgcacccgcgcgaagaccgcgcagatggtgttccaggatccgtaccagtcgctcgatcgacgccagaccgtgcggcagtgcctcaccgaggcgattcgcgtgcaccgccgcgacgacgaccgcgcggcgctctccgcccgggtgtcggcgctgatggattcggtgcacctcgacgtggccctgctcgacgcacgaccccgatcgctctcgggcggccagcgccagcgtgtcgcgatcgcgagggccctcgccgccgaaccgcgcatcctggtgctcgatgaggccgtgtcggcgctcgatgtcaccacgcaggtcgagatcctgtcgctcctcgagcgcatccgtctcgacaccggcgtcgccctgctgatgatcacccatgacctcaccgtcatccgccgtctgtgcgacgaggtggtcgtgatgcgcgacggtcgcattgaggaacgcggcgataccgggaccgtgctcgacaacccccaggctgaatacacccgtctgctgctcgactcgatcccgggcgacggctgggtaccgcagcggcgcataccggtgcgcaccaccccgatccccacgatcgggctcgaccgaccgatgaagaggagacggcgatga	MTTPVLELQGLEITMPTPDGSRTLVHDCTLDVALGESVGLVGESGSGKTLSVRAIAGLLPETFTTAGTIRVEGQDLESLDERGRRELRALRIGMAFQTPRAHLNPLRTIGDFLTEALVTVAGFTPDAAERRAVELLDEVGVPSPTRRLRQRPAELSGGLLQRVMIASTLAMDPRLLLADEITTALDVTTQEEVMAVIGDLRRHRDLSLLFITHDLALAGAVCDRVVVMKQGRTIETLRGSSMRADATEDYTRILMSASLDAVPVTPPAAAASPSTASEPLLRVDGLKKSFRVRAAHGRGHDILTAVDDVSFGLAAGGSLGIVGESGSGKSTTARVICGLERADAGTVRVAGHDWSAPAASGAERRTRAKTAQMVFQDPYQSLDRRQTVRQCLTEAIRVHRRDDDRAALSARVSALMDSVHLDVALLDARPRSLSGGQRQRVAIARALAAEPRILVLDEAVSALDVTTQVEILSLLERIRLDTGVALLMITHDLTVIRRLCDEVVVMRDGRIEERGDTGTVLDNPQAEYTRLLLDSIPGDGWVPQRRIPVRTTPIPTIGLDRPMKRRRR
contig_1	fig|6666666.989604.peg.2906	peg	contig_1_3009160_3008297	3009160	3008297	-	hypothetical protein				atgagcgtcggtcagctcgccgcggggcgcatccccgccgccactcgtcggctcgcccgccgagatcccctcgtggtcgtggccgtcgtcgtgctcgccgccgtcgccgtgatcgcgatcgccggccggtggctcgccccctactcgcccgatcagctgtatgccggtccgatcaatgaccccgcctcactcgaccacctcttcggcaccgatgacctcggtcgcgacatcctgtcgcgtgtgctggtcggcgcctccgccagcgtcacggcgccggtgatcgtcgtcgtcctctccacgacattcggcatgaccctggcgatcaccgcggcctggttcggaggaatcatccgcggcacgacagcccgcgtgatcgacgtgatcttcgcgatccccgggctggtgctcgccgtgctcgcggtcgcgatgttcggcaaggggctggtcgcccccgtcgcagccctgtcgatcgcgtacatcccggtcgtcgcgagactggtccagacagcggcgtcccgcgagctgggtcggccgtacatcgcggcattgcgagtgcagggcgtctcgagcgccgcgatctgcttccgccatctgatcccggccctcataccggtcgtcgcggctcaggcgaccatcggattcggctacgcgatgctcgatctcgcggcgatctcgttcctcggcctaggcgagcagccgcccgccgccgactggggctcgatgatcgccggcggccaggccgcgatcctcgccggcgcgcccgagcagtcgctcttccccgctctgctcatcgtcatgacggtgctcgccgtcggcatcatcggcgcccgcgccaccacctgggcagaggagaaggaacgatga	MSVGQLAAGRIPAATRRLARRDPLVVVAVVVLAAVAVIAIAGRWLAPYSPDQLYAGPINDPASLDHLFGTDDLGRDILSRVLVGASASVTAPVIVVVLSTTFGMTLAITAAWFGGIIRGTTARVIDVIFAIPGLVLAVLAVAMFGKGLVAPVAALSIAYIPVVARLVQTAASRELGRPYIAALRVQGVSSAAICFRHLIPALIPVVAAQATIGFGYAMLDLAAISFLGLGEQPPAADWGSMIAGGQAAILAGAPEQSLFPALLIVMTVLAVGIIGARATTWAEEKER
contig_1	fig|6666666.989604.peg.2907	peg	contig_1_3010104_3009157	3010104	3009157	-	ABC transporter, permease protein 1 (cluster 5, nickel/peptides/opines)				atgatcaggacggtgctcggcaagctgggcggactcgcgctcacgctcttcctcgccagcgtcatcatcttctcggcgcttctgctcacgccgggtgacccggtgacggcgctggcgggcggggcccgtccgaccccggagctcatcgcggcgatccgcgcagagtaccggctggacgacccggtgtggctgcagtacctgcactggctcgggggtgtcgtcaccggcgacttcggtcggtcgttcgtctacaagacagatgtcgccgagctcgtgggagcacggttcgccgtgacgttccagctggtgctgctgaccaccgcgctgatcgcggtgttcggcctcggctccgggatcctcgccgcgatcggcagtcgtcgcaccgacatggtggtctcggtcaccacgtcgctcggcatggccctgccgacgttcatcgtcgcaatcctgctgatctggatcttcgcgacctcgctcggctggttcccgacgttcggggcgggtgaggaggggctcgaccggctctggcacctggtgctccctgcggtgtcactcgcgctgatgttcatcgcgtacatcagtcgagtgacccgcagcgccctggtcgcccagctgcactccgagcacgtcgagacggcccgcgtccgcggcatcccgtgggggcgtgtcttccgccggcacgtcttccacaacgcggctccgcagatcctcgcgatctcgggcacgacgatcgccggtctcttcgccgcctcggcgatcgccgaacaggcgttcggactcggcggcgtcgggtcgctgctcaccgaagccgccgcccgcaaggatctgccggtcgtgcaggtcgtctccctgctgctcgtcgccctgttcgtcgtgctcaacgcgatcgccgacctgctggccgccgcaatcgaccccgactccgcaggaaccaggaggaacgcatga	MIRTVLGKLGGLALTLFLASVIIFSALLLTPGDPVTALAGGARPTPELIAAIRAEYRLDDPVWLQYLHWLGGVVTGDFGRSFVYKTDVAELVGARFAVTFQLVLLTTALIAVFGLGSGILAAIGSRRTDMVVSVTTSLGMALPTFIVAILLIWIFATSLGWFPTFGAGEEGLDRLWHLVLPAVSLALMFIAYISRVTRSALVAQLHSEHVETARVRGIPWGRVFRRHVFHNAAPQILAISGTTIAGLFAASAIAEQAFGLGGVGSLLTEAAARKDLPVVQVVSLLLVALFVVLNAIADLLAAAIDPDSAGTRRNA
contig_1	fig|6666666.989604.peg.2908	peg	contig_1_3011782_3010133	3011782	3010133	-	hypothetical protein				atgacccgcaccacccgacgccggttcaccgtcgccgccgccctggcgacagcgaccgttctcgccgccaccgcctgcgccccgcgcaccgggacgaacgattcgtcgcccgaggagatcgacgcctcttctctcgtcacctcgctgccggcggccaccaccgccgtcgacgaggtcacctgggctgtcgtggaaggcgaaccgcagacgctcgacccctcgtcatccgccaacatcatcatcccgaacctctgcgacagcctgctcacggtcgagcccggcttcactctcgaagcgggcatcgccgagaaggccgagtggattgatccggtgaccttcgagatcacggtcagagacggcgtctccttctgggacggcacccccgtcaccgctgcggatgtcgcctacagcctcgagcgcaaccgcacccccgcgtcgcagtggtacgcggcgttcgctctgatctcgagcatcgagacctcgagcgacggcaccgtcatcgtgcacttcaccgcacccgacacgacgttccgcgacgccctcggcggcgggggcggcgccgtgatgagcaaggccttcggcgacaccgtcggcgcggacctcggcacctccggcggcggcctgatgtgtgcgggcccgtaccagctcgacgactggaagcccggaaccgagatctccgtcaccgccaaccccgactactggaacggcgcaccgctcaccgagcgcatccgcttcgtcttcgtcaccgacggcgccaccctcacctccgcgctcaccgccggcgagatcgacggcgccttcaacgtgccgccggggtcgcgccagagttttgaagcagaagacggcgagggccgcctgatctccgggccctccacggcctcgtacagcttcggtccgacctcggccgacagcgcggcggccgacccgcgcgtgcgccaggcgctgagcctcgccatcgatcgcagcacctacatcgacaccgttctgcagggcctcggccaggtgcagaagacgatcgtcccgccgttcgtctggagcggcatggaggcgaaggacacctaccaggacgcctacgacgcgctgccctcccccgaggtcgatctcgatgcggccaaagacctgatcgccgaatccggcatcgacacctccacgcccctggtgctcgccgttcctgccggtgccaaggagttctcgcagacggcatcgatcatccagagcgcggcgaaggacatcggcctcaccgtcacgatcgacgagcgtcagccggccgacttcggagcactcttctacactcccgagctgcgcgacggcatcgacttcgtcgccacgaccggctacctcgaggtgcccggcgtgctcggctacccgcagctgttcatgctgccggcagagttcggcggcatcttcaactggtcgggctacgcgaacgacgaggtgacggccgacctccaggcggcgcgcaccgcgacggatgcgaccaccgcggccgaggcgttcgtgagcgcgcaggagatcttcgccccggaccagctgcaggtgacgctcgccggcgcctaccagctcacctacctgtccgacgacctcaccggcatcaccacctccgtcgccatctacagctccccctgggcgctgcgcctcggcggcgagtga	MTRTTRRRFTVAAALATATVLAATACAPRTGTNDSSPEEIDASSLVTSLPAATTAVDEVTWAVVEGEPQTLDPSSSANIIIPNLCDSLLTVEPGFTLEAGIAEKAEWIDPVTFEITVRDGVSFWDGTPVTAADVAYSLERNRTPASQWYAAFALISSIETSSDGTVIVHFTAPDTTFRDALGGGGGAVMSKAFGDTVGADLGTSGGGLMCAGPYQLDDWKPGTEISVTANPDYWNGAPLTERIRFVFVTDGATLTSALTAGEIDGAFNVPPGSRQSFEAEDGEGRLISGPSTASYSFGPTSADSAAADPRVRQALSLAIDRSTYIDTVLQGLGQVQKTIVPPFVWSGMEAKDTYQDAYDALPSPEVDLDAAKDLIAESGIDTSTPLVLAVPAGAKEFSQTASIIQSAAKDIGLTVTIDERQPADFGALFYTPELRDGIDFVATTGYLEVPGVLGYPQLFMLPAEFGGIFNWSGYANDEVTADLQAARTATDATTAAEAFVSAQEIFAPDQLQVTLAGAYQLTYLSDDLTGITTSVAIYSSPWALRLGGE
contig_1	fig|6666666.989604.peg.2909	peg	contig_1_3012327_3011893	3012327	3011893	-	hypothetical protein				atgaccacgccttcccctcagcccgaaccgatcctcgagtacgccttcgagatccgcgtcgacgtcgacaccgacatccacctcggccgcggcccgcacgaagtgctcgccttcacaccgatcaccggcggcaccgtcgacggcccgctgctgcagggctcggtcatcgcgggcggcggcgactggtcggtcgagcgcgacggcaccttccagctcgaagcgcgctacctgctgcgggcatcggacggatcggcgatcgacatcctcaaccgcggctactaccgcgaagaggccgatggcacgtcgtacttccgcaccgcccccgtgttccagaccgacgccccggcgcacagctggttgagccggaatcagttcatcggcctcgcccgagacgaggacgagcagatctgcatccgcgtctacgtagtcagatga	MTTPSPQPEPILEYAFEIRVDVDTDIHLGRGPHEVLAFTPITGGTVDGPLLQGSVIAGGGDWSVERDGTFQLEARYLLRASDGSAIDILNRGYYREEADGTSYFRTAPVFQTDAPAHSWLSRNQFIGLARDEDEQICIRVYVVR
contig_1	fig|6666666.989604.peg.2910	peg	contig_1_3013982_3012324	3013982	3012324	-	hypothetical protein				atgaccagcttcatccgcattcccgcggctcccgagagcgatctggcacgccccgcccgcgtccggatgcgtgacggagtgctgctcgcggccgacatctatctccccactgacgacggcgatgcggccggcgacaccatcctcatccgcctgccctacgacaagagcggcagctacacctacatcccgctgatcgccgaatacctgatggcgcacgggtaccgcgtggtcgcgcaggacgtgcggggcaagttccgctccgagggcgaggcgctgctcttcgtcaacgaggtgcgagacggtgaggacaccctcgactggatcgtgcagcagccctggtcgaacggccgcgtggcgatgtggggagacagctactacggctacacgcagtgggcggcagccgccagcggccaccccgccctcaaggcgatcgcaccccgcgtcaccggcaccggcctgggcgagcccgtgcatcgcgcacccggcgagcgcacctcgaacgtcgaatggacgatcacctacctgtatccggtcagccacttccacggcaacgacacctacatgtgggagcccgattggacgcgacgcgacttcgcagctcaggtcgaggagttcctcgccgacgcgggcgagcgatcgatctcgtacgaccagtggtacccgcgcccagtgcacctgccccgcttccccctcggatcccccttcgccgcgcgctcggttcccgcgctgcacacgatcggctggtgggacaactgctcgcccctgtcgtggtccgacgtcgcggacatcacgaagaacccggcgtgggccgcacaccaccacctgcgcatcgagtcgatcgatcacgagggctacgaactgctgagcgaccccgcagaccgcgtcgcagaacgcaccgacgagcagattcgcgccctgctcccccgcaccctcgacccgacgctcgagttcttcgaggtgtacgtgcgtggcaacggctcccccgccgacatccccgccgtgcgttggaacctcgcgggcaccgaagaagagcggacggatgcggcgtggccgcccgccggcatccgctccgtcgcgctgcaggcgaccgccgagggaggactggcacaggatgccgcggcgcagccgaccgagctgacgtggacccacgaccccgatgacctcgtgccgtcgagcgccgaggatgcgttctcgttcctgctcgaactccccgacgaggcgccgatcggcgcacgcgacgacgtgctcgtcttcacctccgctccggtcgcggccgatgtcgacctcgcgggccccgtgaccgccaccgcgaccgtccgctccgacggccccgtgatggatctgttcgtccggctgctcgatctcgcacccgacggcaccgcactgcgcatcgcccgcgggcagcgtcaggtcgccgatgccacagaacctgcggccctcgacctcgacctgggccaggtcggctaccggctgcgcgccggacacagccttcgggtgcacgtgtcgagcagcgactaccccgagttcgtgccgcagaccggcacgggcgccgacccctgggcctgggggccgacggcgaccaacctgcagcacctcacgatcggtggatccgacggcctcacgatccaccttcccgtcctggatggagaactgtcatga	MTSFIRIPAAPESDLARPARVRMRDGVLLAADIYLPTDDGDAAGDTILIRLPYDKSGSYTYIPLIAEYLMAHGYRVVAQDVRGKFRSEGEALLFVNEVRDGEDTLDWIVQQPWSNGRVAMWGDSYYGYTQWAAAASGHPALKAIAPRVTGTGLGEPVHRAPGERTSNVEWTITYLYPVSHFHGNDTYMWEPDWTRRDFAAQVEEFLADAGERSISYDQWYPRPVHLPRFPLGSPFAARSVPALHTIGWWDNCSPLSWSDVADITKNPAWAAHHHLRIESIDHEGYELLSDPADRVAERTDEQIRALLPRTLDPTLEFFEVYVRGNGSPADIPAVRWNLAGTEEERTDAAWPPAGIRSVALQATAEGGLAQDAAAQPTELTWTHDPDDLVPSSAEDAFSFLLELPDEAPIGARDDVLVFTSAPVAADVDLAGPVTATATVRSDGPVMDLFVRLLDLAPDGTALRIARGQRQVADATEPAALDLDLGQVGYRLRAGHSLRVHVSSSDYPEFVPQTGTGADPWAWGPTATNLQHLTIGGSDGLTIHLPVLDGELS
contig_1	fig|6666666.989604.peg.2911	peg	contig_1_3014130_3014699	3014130	3014699	+	hypothetical protein				atggcacgtccgaccgtggccgcagaacgccgcgaccagatcatcgaggccacgttgcagaccgtggcggagcacggcatcgccggcacgtcgctcgaccgcatcgcggaagccgccgggatgtcgcgcggacacgtgcgccacttcgtcggcaatcgtgatcagctgctcgccgacaccgcccggcacgtgttcgccgacgagacgggcaccctgacgatcctgccgtcgacgctggtgacgttcaccgacgcgctcgactatctgttcggcgaggagttcacccgatcagacaccgagaacgccgtcgtcctcgggttcgtcgagctctcgcgtactaacccgccgatcgccgaggtgctcaccgaggcctatggccacacgcgcaccaccctcgccgagctcgccgccgctgagtacccgaaggcggatgcggcgacatgcgagctcgtcgccgacggcacgctctcagccgcgctcggcaacgtcttcatgggcgacttcaaccccgacgaggtccgcaccgcccgggtgcgccgggccgtcgagacgctgctcgccgccctctga	MARPTVAAERRDQIIEATLQTVAEHGIAGTSLDRIAEAAGMSRGHVRHFVGNRDQLLADTARHVFADETGTLTILPSTLVTFTDALDYLFGEEFTRSDTENAVVLGFVELSRTNPPIAEVLTEAYGHTRTTLAELAAAEYPKADAATCELVADGTLSAALGNVFMGDFNPDEVRTARVRRAVETLLAAL
contig_1	fig|6666666.989604.peg.2912	peg	contig_1_3014749_3015435	3014749	3015435	+	hypothetical protein				gtgccgatctcctccgaccgtccggattgcttccgcctgccggccgtcgacgccgcggcgatccggacgcgcccggaccagctgcacctcgtgccgccggacagcgcggctgacgcgtcggcgatcatcgagagccaccggcgagcgcgcgtcgcccgcggcaggagcgatgcgatcgggtgtctcgtcccgatcgccggcggtctcctgctcgcggtcgtggccggcgtggtgatcgcgtcgctccgactgccgtttcgagacgcggccatcgccgtcgggctgctgttcgtcctgggtgccgtggtgaccgcagtcatcgcctcgcgcgcgcgaccgaccgccctcaccccgaagcccttgccgtcggtgctgatccatcccctcgtggtggctggggccccggcggacctgaccgcccgggacatcgagctcgcgtcgcaggtgctcgacgagcgggaccgtgccgacgccgacctccgaaaggcccgcgccgacgcgcagctcaccgacgaggaacgatacgtctccccgggagaccgatcgacctggtacttccgtccggaagacctgcccggcctcgagcgcacagcagacgacgcggagaagcaggcgcgtgctgtcgccgaccgactcggtatcgtcctcggttcggacggcggcagcggctcagcaccggaagcctga	MPISSDRPDCFRLPAVDAAAIRTRPDQLHLVPPDSAADASAIIESHRRARVARGRSDAIGCLVPIAGGLLLAVVAGVVIASLRLPFRDAAIAVGLLFVLGAVVTAVIASRARPTALTPKPLPSVLIHPLVVAGAPADLTARDIELASQVLDERDRADADLRKARADAQLTDEERYVSPGDRSTWYFRPEDLPGLERTADDAEKQARAVADRLGIVLGSDGGSGSAPEA
contig_1	fig|6666666.989604.peg.2913	peg	contig_1_3015830_3015483	3015830	3015483	-	protein of unknown function DUF861, cupin_3				gtgagcgagctcgcatcgggaaccggagtggatgccgcggcgctgccgctcgcgcactcgccgttgccgtcggacgaggtgctgatcggccggccgacctccgccacgcacccgctggcgaccctcggcgaggtcgaggtcggcatctgggagatgacgccgggcacggcatccgacaccgaggccgacgaggtgttcgtcgtgctctcaggtcacgctcgcatcgagttcgtcgaaccggcgctgcctgcgatcgaggtcgaccccgggtcggtcgtgcgactgtccgagggccagcgcaccgtgtggacggtcaccgagacgctccgcaagatctacatcgcctga	MSELASGTGVDAAALPLAHSPLPSDEVLIGRPTSATHPLATLGEVEVGIWEMTPGTASDTEADEVFVVLSGHARIEFVEPALPAIEVDPGSVVRLSEGQRTVWTVTETLRKIYIA
contig_1	fig|6666666.989604.peg.2914	peg	contig_1_3017233_3015827	3017233	3015827	-	Putative oxidoreductase				atgggaaccacggtcttcgaacgtcgccgccccgcggatgccgtgatcgacgcctcgctgcgcgacacggctctcagcgtgttctggctcgacgacgtcgagcgtgtctcgcaccccgccctggccgggagcatcacggccgacctcgcgatcgtcggcggcggctacgccggactctggaccgccgtgcgcgccaaggagcgcgacccgcagcgacgtgtcgtgctgctcgaggcgtcgcgcatcgtgtgggcggcatccggccgcaacggcgggttctgcgaggcgagcctcacgcacgggcatgagaacggcgtcacccgctggcccgacgagatcgatcgcctcgaagaactcggcctcgagaacctcgacggcatcgaggcgaccgtgaagcgctatggcatggacgtcgacttcgagcgcaccggccagctggccgtggccgtcgagccgcaccaggtggagtggctgcgcgaggaggagggattcctcgaccgcgaggccgtgcaggccgaggtgcactccgacacattcctcgccggagcgtgggaacgcgacgcgtgcgcgctcgtgcatcccgcgaagctcggtctcgaactggcccgtgtcgcgatcgagctcggggtcgagatctacgagcactcgctcgtgcgcgaggtgatcggcgacgggtcgagcgcgatcacgctcgtgacccgcgacggcggacgggtgcgagcggatgccgtggcactcgccaccaacgtcttcccctcgctgctcaagcgcaaccgcctgatgaccgttcccgtctacgactacgtgctgatgaccgagccgctgaccgacgagcagctcgcctcgatcggatgggcgaaccgtcagggcctggccgacagcgccaaccagttccactactaccggctcacggccgacaaccgcatcctgttcggcggatacgacgcggtctaccacttcggcggcaaggtgcgtcccgaatacgaggaccgtgccgagagccaccgcaagctcgcctcacacttcttcacgacgttcccgcagctcgagggcctgcgcttcactcaccgctgggcgggggcgatcgactcgtcgagccgcttctgcgcgttcttcggcaccgcccgcaagggtcgggtcgcgtatgcgaccggcttcaccggcctcggcgtcggcgccgcccgcttcgccgccgacgtcatgctcgacaagctgaccggcgagccgaccgagcgcaccgagctcgcgatggtgcgcgagaagccgatcccgttcccgcccgagcccgtcgcctcgatcggcgtcaacctcgtgcgcgccgcgatggaccaggccgaccacaacgagggcaagcgcaacctgttcctcaagacgctggacgccgtcggcatggggttcgactcgtga	MGTTVFERRRPADAVIDASLRDTALSVFWLDDVERVSHPALAGSITADLAIVGGGYAGLWTAVRAKERDPQRRVVLLEASRIVWAASGRNGGFCEASLTHGHENGVTRWPDEIDRLEELGLENLDGIEATVKRYGMDVDFERTGQLAVAVEPHQVEWLREEEGFLDREAVQAEVHSDTFLAGAWERDACALVHPAKLGLELARVAIELGVEIYEHSLVREVIGDGSSAITLVTRDGGRVRADAVALATNVFPSLLKRNRLMTVPVYDYVLMTEPLTDEQLASIGWANRQGLADSANQFHYYRLTADNRILFGGYDAVYHFGGKVRPEYEDRAESHRKLASHFFTTFPQLEGLRFTHRWAGAIDSSSRFCAFFGTARKGRVAYATGFTGLGVGAARFAADVMLDKLTGEPTERTELAMVREKPIPFPPEPVASIGVNLVRAAMDQADHNEGKRNLFLKTLDAVGMGFDS
contig_1	fig|6666666.989604.peg.2915	peg	contig_1_3017728_3017261	3017728	3017261	-	Transcriptional regulator, AsnC family				atgagcgccacagcgaagcagcccgtgctggatgacatctcgaagcggatcgtcgagctgctgcaagaggacgggcgacggccctacgccgagatcggccgagaggtggggctcagcgaggcggcggcgcgccagcgcgtgcagcggatgaccgaggcaggcatcatccagatcgtcgcggtgaccgaccctatgcagctcggcttcaaccgcatgtcgatgatcggcatccgagtgacgggcgacccccgactcatcgccgaggagctgacgaagatcaccgagctcgcctacgtcgtcgtgactctgggcaccttcgacatcctcgtcgaggccgtgtgtgagagcgacagccacctgctcgacctgatcgccacccgcatccgcacgatccccggcatcacccacaccgaaagtctgctctacgccgggctctacaaagacctctacaactggggcacgcgctga	MSATAKQPVLDDISKRIVELLQEDGRRPYAEIGREVGLSEAAARQRVQRMTEAGIIQIVAVTDPMQLGFNRMSMIGIRVTGDPRLIAEELTKITELAYVVVTLGTFDILVEAVCESDSHLLDLIATRIRTIPGITHTESLLYAGLYKDLYNWGTR
contig_1	fig|6666666.989604.peg.2916	peg	contig_1_3017820_3019262	3017820	3019262	+	4-aminobutyraldehyde dehydrogenase (EC 1.2.1.19)			isu;Putrescine_utilization_pathways isu;Polyamine_Metabolism	atggcgaccatggccacagaactccttcagaacttcatcggcgggcagtacgttcccgtgaacggacaggggcggatgccgctcatcgatcccgtcaccgaggagacgtatggcgagctgccggtctcggacgcctctgacgtcgatgccgcgtacgccgcggcatccgctgccttcccgctctggcgcgacacgaccccggccgaccgccagctcgcgctgttccgcatcgccgacgagatgcaggcgcgtgccgaggagttcgccgacctcgagtcgaaggacaccggcaagccccgggcgagcctcgtgaccgacgagatcctgcagtcgatcgaccagctgcggttcttcgccggtgctgcgcgcagcctcgaggggcgggcggcgggggagtacctcgccggacacacctcgttcgtgcgccgcgagccgatcggcgtgatcggtcaggtgaccccctggaactatccactcaacatggcggtgtggaagatcgcccccgcgctcgccgcaggcaacaccgtcgtgctgaagcccgcagagtcgacgccgctgaccacgctgctgctcgccgagatcgtggcgctgcacacaccggccggcacgctcaacgtcgtgctcggcgaccgcgacacaggggtggcgctcgtcgagcacccgaccccgcagatggtcgcgatcaccggctccgtgcgtgcgggcatggccgtcgcgcgctcggcggcgaacgacgtcaagcgggtgcacctcgagctcggcggcaaggcgcccgcgatcgtgttccccgatgcgaacctcgacaaggcggcgtccggcatcgtcgccggagcattcttcaacgccgggcaggactgcacggccgcgacccgcgtgctcgtgcactcgtcggtgcacgacgagttcgtcgcggcgctggtcgagaaggcgaagacggatgcgcgcacgggcggcccccacgaggagggtgtgctctatggcccgctcagcagcgcggcccaactcgcccaggtgcagggcttcgtcgaccggctgcccgcgcacgcgaagatcgagaccggcggggagcgtcagggtgagaagggctacttcttcgaagcgacgatcgtctcgggtctgcaccaggacgacgaggccgtgcagggcgagatcttcggcccggtgctgaccgtgcaggcattcgacaccgacgagcgggcgctcgagatggccaacgacgtgccctacgcactggcctcatcggtgtggacgaccgatcatgcccgtgcgatgcgcttctcacgcgacctcgacttcggctgcgtgtggatcaacacgcacatcccgttcgtctccgacatgccgcacggcgggttcaagcactccggctacggcaaggacctctcgcagtacggcttcgacgactacacgcgcgtcaagcacgtgatgtcagcgctcgactga	MATMATELLQNFIGGQYVPVNGQGRMPLIDPVTEETYGELPVSDASDVDAAYAAASAAFPLWRDTTPADRQLALFRIADEMQARAEEFADLESKDTGKPRASLVTDEILQSIDQLRFFAGAARSLEGRAAGEYLAGHTSFVRREPIGVIGQVTPWNYPLNMAVWKIAPALAAGNTVVLKPAESTPLTTLLLAEIVALHTPAGTLNVVLGDRDTGVALVEHPTPQMVAITGSVRAGMAVARSAANDVKRVHLELGGKAPAIVFPDANLDKAASGIVAGAFFNAGQDCTAATRVLVHSSVHDEFVAALVEKAKTDARTGGPHEEGVLYGPLSSAAQLAQVQGFVDRLPAHAKIETGGERQGEKGYFFEATIVSGLHQDDEAVQGEIFGPVLTVQAFDTDERALEMANDVPYALASSVWTTDHARAMRFSRDLDFGCVWINTHIPFVSDMPHGGFKHSGYGKDLSQYGFDDYTRVKHVMSALD
contig_1	fig|6666666.989604.peg.2917	peg	contig_1_3019301_3020479	3019301	3020479	+	hypothetical protein				gtgtcaagctgggcgcacgtcgaatccggggggatcatcttggcacgaccactcgcggggccccagaccctgcttcgaacgctcaacggccgcgcgatcctcgagacgctcgcgcgccggggcccgctcacgcgcgcggaactcgtcgccgagacaggtctgtcgcgcacggcggtgacgcaggtgctgcgaatgctcgaggcatcgtcagcggtggccgcggccggggtcgatcgtgacacgcgcggacccgcagcggggcgcgtcgcactgcatccgcagctcgggttcgccgcagccgtgcacgtcgacgcccacgccgctcatgtcgccctggtcgaccccgccggggcagtgcgagcagagactcacgccgcattcccgccgcgcggcgaccgggtgcagcacatcgccgggctggtcgacgcgtgtcgccgcacggtgaacgggccgctgctgctcgctgtcgtcggcattcccggcatcgtcaccgccgacggaggcatccgcgacgaccagggtcccgacggcggcgcgttcaagaacgggctggccgtgcggctcggatgcccggtgcgggtcgagaacgacgtcaacctcgcggcgctcgccgagctctcggagggcaccggcgcaggcctcagcagcttcgcgctgctgctcctcgacgacggtctcggggccgggatcgtcatcgacgggtccctgcaccgtggattctcgggtgtcgccggcgaggtcatgtatctgccgcagagcccgctgccgatcggcgctccggtgctcggcgacgccgtcgtgcgcgacctcgcgctcgcccacggacgcgaccccgacgagacgatcgaccagcacctcgacgcggcgtgggccggtgatgcggccgcgctcgccatgaccgccgagatggggcgcaggctcaccctgatcgccggcagcatcgcgctcgtgctcgacccggaggcgttcctgctcagcggcacggccgcgcacccggcgctcgcccgtgcagcagccgagttcgcggaagaactcgccccgcagctgccgctcacactcgtggtctcgtcgttcggtccggaagcacccctggtcggcgcggtcggcgaggcggcatccgcgcttcgggcatcggtcttcgcccgactgctccccgcctcggacaggagccgaagatga	MSSWAHVESGGIILARPLAGPQTLLRTLNGRAILETLARRGPLTRAELVAETGLSRTAVTQVLRMLEASSAVAAAGVDRDTRGPAAGRVALHPQLGFAAAVHVDAHAAHVALVDPAGAVRAETHAAFPPRGDRVQHIAGLVDACRRTVNGPLLLAVVGIPGIVTADGGIRDDQGPDGGAFKNGLAVRLGCPVRVENDVNLAALAELSEGTGAGLSSFALLLLDDGLGAGIVIDGSLHRGFSGVAGEVMYLPQSPLPIGAPVLGDAVVRDLALAHGRDPDETIDQHLDAAWAGDAAALAMTAEMGRRLTLIAGSIALVLDPEAFLLSGTAAHPALARAAAEFAEELAPQLPLTLVVSSFGPEAPLVGAVGEAASALRASVFARLLPASDRSRR
contig_1	fig|6666666.989604.peg.2918	peg	contig_1_3020476_3021384	3020476	3021384	+	Cellobiose phosphotransferase system YdjC-like protein			isu;Beta-Glucoside_Metabolism	atgacctcggacctcgcggatcgcctcggactcgcacccggagccaggggcgtgatcatcaatgcggacgatttcggcatgtgccacgcggccaacacggcgatcacccagctgctggacgcaggccatgtcgactcgacgaccctgatggtgccgtgcgcctgggcgccggaggcgatggcattcgcggcctcgcgcaccgacctcgacgtcggcgtgcacctcgtgctcacgagcgagtggacggactaccgctggcgaccgctcacgggcgccgccagcaccctcgtcgacggagcggggtactttcccgccgacgtcctggccatcgaagagctcgcgacggtcgatgacgtcgccgccgagatcgccgcgcagctgcaggcggcgctggatgccggggtcgacgtgacccacctcgacaaccacatgggatcggtctacggtctgctcaccgggcgggacttcctcggtccggtcttcgagctcgccgcccgcaacggactgcctttccggctgccgcgcagcatggagggcacagacgacgaccccgcgctgcaggcgaagctcgcggaggcatcggccgcagccgacgccctcggggtcgagatcatcgatcggctgtggagccacccgttcgaagaggtgcccggcgaatcctatgagcaggtccgcgacggcttcatcgccctgctgcgcgctgttccggccggggtgaccgagatctacctgcatccgatggtcgacgacgacgagctgcgggccgtcgtcgacttcgccgccgccaagcgcggacacgagcttcgcctgctctccgaccccgctgtgctgcaggcgttcgccgacgaaggactcgtgcgactcggctggcgcgacctgcgcgatctgcagcggagccggcgcgcatga	MTSDLADRLGLAPGARGVIINADDFGMCHAANTAITQLLDAGHVDSTTLMVPCAWAPEAMAFAASRTDLDVGVHLVLTSEWTDYRWRPLTGAASTLVDGAGYFPADVLAIEELATVDDVAAEIAAQLQAALDAGVDVTHLDNHMGSVYGLLTGRDFLGPVFELAARNGLPFRLPRSMEGTDDDPALQAKLAEASAAADALGVEIIDRLWSHPFEEVPGESYEQVRDGFIALLRAVPAGVTEIYLHPMVDDDELRAVVDFAAAKRGHELRLLSDPAVLQAFADEGLVRLGWRDLRDLQRSRRA
contig_1	fig|6666666.989604.peg.2919	peg	contig_1_3021381_3022706	3021381	3022706	+	hypothetical protein				atgacctcgatggcgacgcggctgcgcgatcgccgactcgacggcgctcccaccagagcgcaggcgatcgcgttcggcgcatccgggtttcccacgcagctcatggcgcagacgttctcggcttttgtcgtctacttctacgtcacccacctcggcgtcgcaccggggtgggtcgccgcggcgatgatcgcgcacggcatcctgaacgcggtgctgaaccccgtcgtgggcgcgctgtccgaccgcatccgcacaccgtggggccgccgcattccgtggatcgggctcggcatcgtgccgctcgtggtcgccttcgcgctggtgtggatgcccccggagctgccgaccgccgggctgatcgtgtggttcctcgtcgtcgtggcggtgtacgacatcgcgttcgtggtggtggtgctgaacatctcggcgctgttccccgagatcttccgcacgaccgacgagcgggcgcggggcaacgtgccgcgccagatcttcgcgatcctcggaatggtgctcggcaccgcgggcgcccctgcactgtacgggtcgatcggctggccgggcatggcgatcgtgctctcgaccgtctgcctcgtgctgctggtgtggtcgttcttcggcggcatggtcgagcgccgggtgccggaggcggcatccgaggctatgcggtggcgcgaccagctgaagtacacgttcgcgaatcgggcgttcgtcccctacgtgctcggctcgctgttcatccagacatcgatcgccgtgatcctcgccgctctgccgttctacgtgaggtattcgctgggcgccgccgagggcgaggccagcctgctgctgggtgcgatcttcgtgaccgccatcccgtcgatcgtgctgtggagcgcggtcgtgcgccgcacctcaccccgcgcggcgctgctgtggagcgtcgcggtgttcggcatcgccatgctcggctacctgctgccgtcgaccgtgccggccgcggctctggtcggcgtcgcggtgggtgtcggtgtcggcggcctgctgcagctgctcgaggtcgtgctcgcacagatcatcgacgaggacgccacccgcaccggtcatcgacgagagggcgcctacttcggcgtgaacgggttcgtggtgcgcggctcggtcgtgctgcaggccgtcgtcgcggcggccgtgctgacggcgtcaggcttcgatgcgtcgctgggcgatgcgcagccggaggcggtcgatggcggcatccgcgtgatggtcgccgtggttccgctcgtcttcgccgccctcgcgtggctgtgcttctggctctacccgatccgcacccgagacctctga	MTSMATRLRDRRLDGAPTRAQAIAFGASGFPTQLMAQTFSAFVVYFYVTHLGVAPGWVAAAMIAHGILNAVLNPVVGALSDRIRTPWGRRIPWIGLGIVPLVVAFALVWMPPELPTAGLIVWFLVVVAVYDIAFVVVVLNISALFPEIFRTTDERARGNVPRQIFAILGMVLGTAGAPALYGSIGWPGMAIVLSTVCLVLLVWSFFGGMVERRVPEAASEAMRWRDQLKYTFANRAFVPYVLGSLFIQTSIAVILAALPFYVRYSLGAAEGEASLLLGAIFVTAIPSIVLWSAVVRRTSPRAALLWSVAVFGIAMLGYLLPSTVPAAALVGVAVGVGVGGLLQLLEVVLAQIIDEDATRTGHRREGAYFGVNGFVVRGSVVLQAVVAAAVLTASGFDASLGDAQPEAVDGGIRVMVAVVPLVFAALAWLCFWLYPIRTRDL
contig_1	fig|6666666.989604.peg.2920	peg	contig_1_3023728_3022751	3023728	3022751	-	UDP-glucose 4-epimerase (EC 5.1.3.2)			idu(2);Rhamnose_containing_glycans idu(2);Lactose_and_Galactose_Uptake_and_Utilization idu(2);N-linked_Glycosylation_in_Bacteria idu(2);Lacto-N-Biose_I_and_Galacto-N-Biose_Metabolic_Pathway	atgtcctggatcgtgaccggcggcgccggctacatcggctcgcacgtcgttcgcgcactgtcggatgcggggctgacgcccgtcatcctcgacgacctctcgagtggcgtcgcgtcgttcgtgcccgagggcgtggccttcgtgcagggcagcatcctcgaccgcgagctcgtcgagaagaccctccgagaccaccacgccgagggcgtcatccacgtcgccggatacaagtacgccggggtgtcggtgcagcgtccgctgcacacctacgcgcagaacgtcgaaggcacccgcgtgatcctcgaggcgatggagaccgcgggcgtcgccaacatcgtgttctcgtcgtcggccgccgtgttcggcacccccgatgtggcgctcgtcgtcgaagacaccgccaagaagccggccagcccctacggcgagtcgaagctgatcggcgaatggctgctgcgcgatcaggcgatcgcgaccgccgagtccgacaagccgctgcgacacacgtcgctgcgctacttcaacgtcgtcggctccgcagacccgaccgtctacgacgtgagcccgcacaacctgttcccgatcgtgttcgagaagctcatcgcgggagagaccccgcgcatcaacggcgacgactacgacaccgaagacggcaccaacgtgcgcgactacgtgcacgtcggcgacatcgcggcggcccacgtcgccgcagcccagcgcctcgccaccggcgcgccgatcgaagcggcctacaacctcggttcgggcgacggcctcagcgtgaagcagatcatggatgccgtcgcacgcgtcaccggcatcgacttcacccccgagatcggcccccgtcgccccggcgaccccgaccgcatcgtcgcgaccggcgagctcgccgcgcgcgacctcgactggaagatgcggtacacggtcgacgagatggtgcggacggggtgggaagcgcgtcgggccgcgtcctga	MSWIVTGGAGYIGSHVVRALSDAGLTPVILDDLSSGVASFVPEGVAFVQGSILDRELVEKTLRDHHAEGVIHVAGYKYAGVSVQRPLHTYAQNVEGTRVILEAMETAGVANIVFSSSAAVFGTPDVALVVEDTAKKPASPYGESKLIGEWLLRDQAIATAESDKPLRHTSLRYFNVVGSADPTVYDVSPHNLFPIVFEKLIAGETPRINGDDYDTEDGTNVRDYVHVGDIAAAHVAAAQRLATGAPIEAAYNLGSGDGLSVKQIMDAVARVTGIDFTPEIGPRRPGDPDRIVATGELAARDLDWKMRYTVDEMVRTGWEARRAAS
contig_1	fig|6666666.989604.peg.2921	peg	contig_1_3024977_3023793	3024977	3023793	-	Galactokinase (EC 2.7.1.6)			icw(2);Lactose_and_Galactose_Uptake_and_Utilization	atgaccaccaccatcgaggccgcgacggcgctcttcaccgacctcaccggccgcgcccccgacggtgtctggtcggcgccgggacgagtgaacctgatcggcgagcacaccgactacaacgacggcttcgtgctgccgttcgcgatcccgcaccgcacctacgcggccgtcgggatccgcgacgacggcctcggccgcgtgcgcgtcgcatcgaccttcgccgatgcaccggtcgaggtctccctcgacgagctcgacgagctgttccccaccccgtctggcaccgcccccggtgtgcccgaatgggccgcatacccgctcggcgtcgcctgggcgctccgtcaggcgggtgcggacggccgcggcctcgacatcgcgatcacctccgacgtcccggtcggcgcgggactctcgtcgtccgccgcgatcgagagcgccacggcatccgccttgaacgacctctgggccgccggactcgaccgcaccgccctcgcgcgcgtcggccgtcgagccgagaacgaggcagtcggcgctccgaccggcatcatggaccagatggcctcgatgctcggcgagcccgacgcggcgatcttcctcgactgccgctcgctcgacgcgaacctcgtgcaggtcggcatcgccgaggccggcctcgcgatcctcgtgatggacacgcgcgtcaagcacgcccactccaccggcggctacggcgagcgccgcgccgcctgcgagcgcggcgccgcgagcatgggcgtgccgagcctgcgcgacgtctcggtcgacgacctggcccgcgccgaagagctcatggacgacgtgaccttccgtcgagtgcgccacgtggtcaccgagaaccagcgcgtgctcgacacggtgaaggtgctgcgcgaagagggcccccgctccatcggcgacctgctcgtggcctcccatgcctcgatgcgcgacgacttcgagatctcggtgcccgagctcgacacggcggtcgaggccgccctcgccgccggtgccatcggcgctcggatgaccggcggcgggttcggcggagccgcgatcgcgctcatcgagcaggatgccgtgcagcaggtgacggatgccgtgaacgccgcgttcgccgcatccgggttcacggcccccgtgatcttcaccgtcaccccgtcggccggagcgcgccgcgacgcctga	MTTTIEAATALFTDLTGRAPDGVWSAPGRVNLIGEHTDYNDGFVLPFAIPHRTYAAVGIRDDGLGRVRVASTFADAPVEVSLDELDELFPTPSGTAPGVPEWAAYPLGVAWALRQAGADGRGLDIAITSDVPVGAGLSSSAAIESATASALNDLWAAGLDRTALARVGRRAENEAVGAPTGIMDQMASMLGEPDAAIFLDCRSLDANLVQVGIAEAGLAILVMDTRVKHAHSTGGYGERRAACERGAASMGVPSLRDVSVDDLARAEELMDDVTFRRVRHVVTENQRVLDTVKVLREEGPRSIGDLLVASHASMRDDFEISVPELDTAVEAALAAGAIGARMTGGGFGGAAIALIEQDAVQQVTDAVNAAFAASGFTAPVIFTVTPSAGARRDA
contig_1	fig|6666666.989604.peg.2922	peg	contig_1_3026254_3024974	3026254	3024974	-	Galactose-1-phosphate uridylyltransferase (EC 2.7.7.10)			icw(1);Lactose_and_Galactose_Uptake_and_Utilization	atgttgacgttaccacggcgatgtgcgtaccatgtttacgtgaacacgcacgaatctcctgagttgcgaaccgagactctctcagccggaatcatcaaacgggccaccacgctcgccgacggccgcgagctgatctacttcgacgaccccgacacgacgctcggtgccgagcgcgcggtcgacgcacgcaccctcgatgcccgcggcgagaccgccacgatgcgcctcgacgtgctgacgggcgactggatcaccgtcgccgcgaaccggcagaaccgcgtgatgatgccgagcgccgacgccgacccgctcgctccgcagtcaccgaccaacccgtctgaggtgccgtcgctctacgacgtcgccgtgttcgagaaccgctcgccagcgttcggccccgccctggccgaggccaccggcaccgcccccgcagcgagcaaccctccgcgcggactcgacgacctcagcgctctgggcctcggtcgcacccgcacgtcggtcggtcgctgcgaggtcgtctgcttcagccccgagcacaccggatcgttcggcacgcagtcggtcacgcgcgcccgcaccgtgatcgaggcctgggccgaccgcaccgcagcgctctcccagctcccgggaatccagcagatcttcccgttcgagaaccgcggcgaggccatcggggtcacgctcccccacccccacggccagatctacgcgtacccctacgtgacgccgcgcaccacgcggctgctcgactcgatcgaccgcaccgctcccgacctgttccagcacatcctcgagtccgagcagacgtccgagcgcgtcgtgttccgcggagagcactggacggccttcgtgcccttcgccgcccgctggcctctcgaggtgcacctgatgccgcaccgccacgtgcccgatttcgccgagacgacggatgccgagcgcgacgaactcgccccgctgtacctacgcctgctccgtggcgtcgacgcgctctacgacaccccgaccccgtacatcgccgcctggcatcaggctcccgtgaacgtcggtcgcgacagcgtgcggctgcatctgcagctgaccagcccccgccgggccgccgacaagctcaagttcctcgccggctccgaggccgcgatgtgggcctgggccgccgaggtcacccccgaacagggcgccgcccgcatccgcgaggccatcgcgaaggcagacgccacccacgcatccgcagacaccgcagacaccgcagacaccgcagacaccgcagacgaggcatccgcatga	MLTLPRRCAYHVYVNTHESPELRTETLSAGIIKRATTLADGRELIYFDDPDTTLGAERAVDARTLDARGETATMRLDVLTGDWITVAANRQNRVMMPSADADPLAPQSPTNPSEVPSLYDVAVFENRSPAFGPALAEATGTAPAASNPPRGLDDLSALGLGRTRTSVGRCEVVCFSPEHTGSFGTQSVTRARTVIEAWADRTAALSQLPGIQQIFPFENRGEAIGVTLPHPHGQIYAYPYVTPRTTRLLDSIDRTAPDLFQHILESEQTSERVVFRGEHWTAFVPFAARWPLEVHLMPHRHVPDFAETTDAERDELAPLYLRLLRGVDALYDTPTPYIAAWHQAPVNVGRDSVRLHLQLTSPRRAADKLKFLAGSEAAMWAWAAEVTPEQGAARIREAIAKADATHASADTADTADTADTADEASA
contig_1	fig|6666666.989604.peg.2923	peg	contig_1_3026314_3027333	3026314	3027333	+	Transcriptional regulator, LacI/PurR family				atgaacgacgacctcgcgctcagcggcgaccggccgcgtcgcagtcgccccgcatcgggtcgggtgtcgatggcgatggtcgcctctcgcgccggcgtctcgggtcagaccgtctcacgcgtcgtcaacgacagcccccgcgtcgaccccgccacccgtgaacgtgtcgagacggcgatggccgagctcggttatcgcccgcatcgcgccgcgagggcgctgcgcaccggccgctcgcagaccatcgggctcgtcgtcaccactctcgcgacggtcggcaactcgcggatgctgcaggccaccgccgaggcagcggcggaacgcggttatgcgctcaccctcgtgacggcgggcgacagcgtcgccgacgccttcgagcggctcgccgagcaggaggtcgacggggcgatcgtgctgaacgaggcgtccgctctcgttcccgaagcccaacgcccgcccggtctgcgactggtcgtggtcgatgcgccggcgtcagccgagatcgccgtcgtgcacagtgaccacgtcgggggcgccgccgcagcgaccgcccatctgttgagcctcggtcacgagaccgtgcaccatctcgccgggccttccgggtcgttcgccgcggcggaacgcgagcgcgggtggaggcaggctctcgcggacgcgggcatcgagcccgcgcccgtcgtccgcggcgactggacggccgaggccggtttcgtcgccggggaggcgttgcgcgcagcatccgccgtcttctgcgccaacgaccagatggcgctcgggctgctgcgggccttcgccgaggcggggcggcgggttcccgaagacgtcggcgtcgtcgggttcgacgacgtgccggatgccgcgaactaccggcctccgctgacgacgatccgccaggacttcacggcgctcgcgcagcgcgccgtgggtctgctcgtcgcagagatcgagggcacgccgggcgtcgcggcatccgctgtcgtcccgactcttctgatcgaccgcgccagcacccgctga	MNDDLALSGDRPRRSRPASGRVSMAMVASRAGVSGQTVSRVVNDSPRVDPATRERVETAMAELGYRPHRAARALRTGRSQTIGLVVTTLATVGNSRMLQATAEAAAERGYALTLVTAGDSVADAFERLAEQEVDGAIVLNEASALVPEAQRPPGLRLVVVDAPASAEIAVVHSDHVGGAAAATAHLLSLGHETVHHLAGPSGSFAAAERERGWRQALADAGIEPAPVVRGDWTAEAGFVAGEALRAASAVFCANDQMALGLLRAFAEAGRRVPEDVGVVGFDDVPDAANYRPPLTTIRQDFTALAQRAVGLLVAEIEGTPGVAASAVVPTLLIDRASTR
contig_1	fig|6666666.989604.peg.2924	peg	contig_1_3027670_3027347	3027670	3027347	-	hypothetical protein				gtgcgatccggcgcgggtaagcgctttccgtcagcatgccacgctagaggcttatgtgcaagcagcggggaaaacgctctcctttacttctgcgaggggtctcgctgggcggggccgggtgcagaggtcaattccacatccgaaccggcctgttcgggtgcttttttgaccccacaccgtgcgccagatgcgtttttgaccccagaccgttcgccgggggcgtttttgaccccacaccgtgcgccgggtgcgatctctggccccacaccgcgcgccgggcgcgcctctgaccccgcagggcgagacggacggctgcccgcgtga	MRSGAGKRFPSACHARGLCASSGENALLYFCEGSRWAGPGAEVNSTSEPACSGAFLTPHRAPDAFLTPDRSPGAFLTPHRAPGAISGPTPRAGRASDPAGRDGRLPA
contig_1	fig|6666666.989604.peg.2925	peg	contig_1_3027725_3028888	3027725	3028888	+	Glucose-fructose oxidoreductase (EC 1.1.99.28)				atgtcgcagacgacaacccgcgagatcgggatcatcatgaacggcgtctcgggacgcatgggctaccggcagcacctcgtgcggtcgatcctcgcgatccgtgaagagggcggcatcgagctgcccgacggatcccgcatcacggtgaagccgctgctcgtcggccgcaatgaggccaagctcgccgagctcgccgccaagcacggcatcgaggactacacgaccgacctcgacgcggccctcgccgacccgaagtgggagatctacgccgacttcctcgtgaccaaggcccgtgcctccgctcttcgcaaggcgatcgcggcaggcaaggccatctacaccgagaagcccaccgcggagtcgctggacgaggctctcgagctcgcgcgtctcgccgatgaggccggcgtcaagaccggcgtcgtgcacgacaagctctacctgcccggcctgcagaagctcaagcgcctgatcgactcgggcttcttcggccgcatcctgtcggtgcgaggcgagttcggctactgggtgttcgagggcgattggcagcccgcgcagcgacccagctggaactaccgcaccgaagacggcggcggcatcatcgtcgacatgttcccgcactggaactacgtgctcgagaacctgttcggcgaggtcaagagcgtctacgcgcaggccgccgtgcacatcgccgaccgctgggacgagaacggcgagcactacaccgccaccgccgaagacgccgcatacggcatcttcgagatcgagggcggcatcatcgccgagatcaactcgagctggacggtgcgcgtgaaccgcgatgagctcgtcgagttccaggtcgacggcacccacggatccgccgtggtcggactcttcggcgcgaagatccagccgcgcaacgcgacgccgaagccggtgtggaaccccgacctcgaagacagtcatgactacgacgccgactggcagcaggtgcccacgaacgacgtcttcctcaacggcttccgtcagcagtgggaggagtacctggtctcgttcgtcgagggcacgaagtaccccttcgacctgctttcgggtgctcgcggcgtgcagttcgccgaggccggtctgacctccagcgccgagggccgcaaggtcgcgctcgagccgctgacgctgggctga	MSQTTTREIGIIMNGVSGRMGYRQHLVRSILAIREEGGIELPDGSRITVKPLLVGRNEAKLAELAAKHGIEDYTTDLDAALADPKWEIYADFLVTKARASALRKAIAAGKAIYTEKPTAESLDEALELARLADEAGVKTGVVHDKLYLPGLQKLKRLIDSGFFGRILSVRGEFGYWVFEGDWQPAQRPSWNYRTEDGGGIIVDMFPHWNYVLENLFGEVKSVYAQAAVHIADRWDENGEHYTATAEDAAYGIFEIEGGIIAEINSSWTVRVNRDELVEFQVDGTHGSAVVGLFGAKIQPRNATPKPVWNPDLEDSHDYDADWQQVPTNDVFLNGFRQQWEEYLVSFVEGTKYPFDLLSGARGVQFAEAGLTSSAEGRKVALEPLTLG
contig_1	fig|6666666.989604.peg.2926	peg	contig_1_3028891_3030090	3028891	3030090	+	Conserved hypothetical protein potentially related to ribose or hydroxymethylpyrimidine metabolism				atgagcactctccgacttctcgacgccgcgggcgcggtgacggatgccgagctgcgcgagggcggcgggtactcgcgaccgtcctcgccgctgcagagccgcgtcgcttacgccgcagcccatgtcgtgcccaaggtgcacgccgacaacaccccggggcagcccgccgacatcgattgggattcgacgctcgcgttccgccgcaacgtgtattcgtggggactcggcgtcgccgatgccatggacaccgcgcagcgcaacatgggcctggatgccgcggcgacgcgcgagctcatcgcacgcagcgccgaggtcgcccgcgaggagggtggctccgtcgtggtcggcgtcaacaccgatcacgtcgccgagtcgcacatcacgctcgaccaggtgatcgatgcctacaaggagcagctgcacttcaccgaggagcagggcgcgggccccgtgctcatggcctcgcgccacctggcccgcgtcgcggagagcgccgacgactaccgtcgcgtctaccgcgaagtgctctcgtcggccacggttccggtcgtgctgcactggctcggaacggccttcgatcctgagctcgccggctacttcggcgcggacgactggcagacggcatccgctgcgctgctcgacatcatcggggagcagcccgacagggtcgcgggcgtgaagatgagcctgctgaacgccgagtccgagatctcggtgcgtgagcagcttccgcagggcgtgcgcatgttcacgggcgacgacttcaactacgtcggcctcatcggcggcgacaccacccggtcgtcgagcgaggagcgaagcaccgagacgaaacgcacccactccgatgcgctgctcggcgcgttcgcggcgatcaccccggtggcgtccgcagcgatccaggcgctggatgccggagcccctgcccgctacctcgagatcctcggaccgaccgaagaactgagccgccaggtgttcgccgctccgacgttctattacaagaccggagtcgccttcctctcctggctcaacgggcatcagcccgcgttccagatggtcggcggtctgcactcggcgcggagccttccgcacctcagccgcatcgtcgagctggccaacgcgtcgctcgcattggagaagcccgaactcgcgcgcgagcgctggcacgggatgctgcgcctgaacggggcggatgcatga	MSTLRLLDAAGAVTDAELREGGGYSRPSSPLQSRVAYAAAHVVPKVHADNTPGQPADIDWDSTLAFRRNVYSWGLGVADAMDTAQRNMGLDAAATRELIARSAEVAREEGGSVVVGVNTDHVAESHITLDQVIDAYKEQLHFTEEQGAGPVLMASRHLARVAESADDYRRVYREVLSSATVPVVLHWLGTAFDPELAGYFGADDWQTASAALLDIIGEQPDRVAGVKMSLLNAESEISVREQLPQGVRMFTGDDFNYVGLIGGDTTRSSSEERSTETKRTHSDALLGAFAAITPVASAAIQALDAGAPARYLEILGPTEELSRQVFAAPTFYYKTGVAFLSWLNGHQPAFQMVGGLHSARSLPHLSRIVELANASLALEKPELARERWHGMLRLNGADA
contig_1	fig|6666666.989604.peg.2927	peg	contig_1_3030087_3030950	3030087	3030950	+	Sugar phosphate isomerases/epimerase				atgatcgtcgatccccgcctgtcgatcaatcaggcgaccatcaagcacgccgacctcgcgacggcgctgcgggtgacggcggatgccggcgtccaggcgatcggtctgtggcgcgagcccgtgaacgaggtcgggctcgacgtcgccgcccgcatgctcgaggactcggggctgcgattcacgacgcactgccgcggcgggttcttcacccttcccgaggggcccgagcgcgtcgcggcactcgacgacaaccgccgcgcgatcgaggagaccgcgacgctcgccgccgcaggtgccgacgggtcgaccgcggtgctcgtgctcgtggccggcggcatccccgccggctctcgcgatctgatcggcgcgcgcgaacgagtgcgcgacgcgatcggcgtgctcgcctccgatgcgaaggcgtcgggggtgacgctggcgatcgagccgctgcatccgatgtacgcctccgatcgcgctgtcgtctcgacgctcggccaggcgctcgacatcgccgccgacttcgacgccgatgtcgtgggcgcagcagtcgacacgttccacatctggtgggatccgcaggtgctcgagcagatcgcgcgcgccggtcgagagggccgcatcgcgacctatcaggtgtgcgactggaagaccccgctcgccgccgacgtgctgctgtcgcggcattacacgggcgacggcgtgatcgacttcggctcgctcacccgcgccgtgatcgagacgggatacgaccgcgatatcgaggtcgagatcttcaacgccgacatctgggcggatgctcccgagaacgtcgtgcggcgcacggccgagaccttcggtgccgcggtctcgccgcacctgcgctga	MIVDPRLSINQATIKHADLATALRVTADAGVQAIGLWREPVNEVGLDVAARMLEDSGLRFTTHCRGGFFTLPEGPERVAALDDNRRAIEETATLAAAGADGSTAVLVLVAGGIPAGSRDLIGARERVRDAIGVLASDAKASGVTLAIEPLHPMYASDRAVVSTLGQALDIAADFDADVVGAAVDTFHIWWDPQVLEQIARAGREGRIATYQVCDWKTPLAADVLLSRHYTGDGVIDFGSLTRAVIETGYDRDIEVEIFNADIWADAPENVVRRTAETFGAAVSPHLR
contig_1	fig|6666666.989604.peg.2928	peg	contig_1_3031157_3031915	3031157	3031915	+	hypothetical protein				atgacaacgatccggccaggactctgctcggtgaccttcgcgtcgctgagcgtcgaacgcgtcgtcgagctcgcagcggaggcgcgactcgaggtcatcgagtggggtgccgacgagcatgtgccggccggggatgtcgagcaggcggcgagggcggcgaggctgacgacggatgccgggctggtgtgctgctcgtacggctcgtacttccgcgccggtgccgacgaggcggtcactcccgtgctcgacaccgccgaggctctcggcgtcgaccgcgtgcgcgtctgggcggggtcgatcggatccgacgaagccgcaccgcaggactgggcggcgacgatcgcccgactacaggatgcggtcgacgaggcgagcgcgcggggcatgtccctcgcgctcgagttccattcgggcacgctcgccgacaccgcgccgacgacactccgagtgctcgaggaggtcgcgaggcccacgctcagcacctactggcagcccactgtcggtgccgcggtcgacgcggtgctcgatgagtatcgcgcgatcgcagaccatgtgagcgccgcgcacgtgttctcgtggtggcccgaccacgaccggctgccgctgcgggcacgtgatgccctctggacccggttcttcggagaggcgcagtctgcgcccacgcccccgagagacgcactgctcgaattcgtgcccggtgatgatccggcgatgatgcgtggcgaggccgcgacgctccgctcgtacctctcgctctaa	MTTIRPGLCSVTFASLSVERVVELAAEARLEVIEWGADEHVPAGDVEQAARAARLTTDAGLVCCSYGSYFRAGADEAVTPVLDTAEALGVDRVRVWAGSIGSDEAAPQDWAATIARLQDAVDEASARGMSLALEFHSGTLADTAPTTLRVLEEVARPTLSTYWQPTVGAAVDAVLDEYRAIADHVSAAHVFSWWPDHDRLPLRARDALWTRFFGEAQSAPTPPRDALLEFVPGDDPAMMRGEAATLRSYLSL
contig_1	fig|6666666.989604.peg.2929	peg	contig_1_3031997_3033052	3031997	3033052	+	Transcriptional regulator, LacI family				atgagtcagcaggaaagcccttcccgggtgcgtcagccgcggcactcccgaggcgcagccccgaccctgcacgacgtggcccgagaggccggggtctccctcgccacggcatcccgcgttctgaacggatccgagcgcaaggtcgccgagtccttccgtgagcgcgtcgagcaggcggcggccgagcttggctacacggcgaacgcgtctgctcaggccaccgcccgcggcagctcgcccgtgatcgcgctgctcgtcgccgacatcgccgacccgtacttcggactcatcgccgcgggcgtcgctcgcggagccgacgagcacggcctcgtcgtcaccatcgcgatcaccgagcgcgacccggcccgcgaggcgcgcatcgtgcgcgcgctgcgcggacagcgaccccagggcctgatcctcgccgcctcacgcacgaacgagccggccgactccgacacctcgcgcgagctcgcggagtacgcccggttcggcgggcaggtggtcaccttcggggccggcagtgcagagaaccgccacgtcgagatcgacaaccgcgccggtgcagaggcgctgggccgccgcatggcgtcgctcggctaccgctcggccatcgcgatcggtgcggccgagggggtcctgacctcggacgagcgtctcgccggattccgcgccggcttcgaatcaggcggcggcacgatcgatcggctgatccgaggcgacttccgccgcgaatccggtgtgcaggcgatgtcggcggcgctcgccgacggcgtcgagccgggcactctcgtgttcggcatgagcgatgtcgtcgcgatcggtgcgatgtcggcgatccgcgacgcgggtcgtgagatcggctccgacatcgccgtctgcggtttcgacgatgtgccgtcgtcgagcgatgtcacgccggcgctcacgaccgtgcgggtgccgctgagcgaggtcggctaccaggccttccgagcgacggtcgacgccgactggcagcaggcggcgctgccgctcgaggtcatcgtgcggtcgagcacccccggtatcgcctga	MSQQESPSRVRQPRHSRGAAPTLHDVAREAGVSLATASRVLNGSERKVAESFRERVEQAAAELGYTANASAQATARGSSPVIALLVADIADPYFGLIAAGVARGADEHGLVVTIAITERDPAREARIVRALRGQRPQGLILAASRTNEPADSDTSRELAEYARFGGQVVTFGAGSAENRHVEIDNRAGAEALGRRMASLGYRSAIAIGAAEGVLTSDERLAGFRAGFESGGGTIDRLIRGDFRRESGVQAMSAALADGVEPGTLVFGMSDVVAIGAMSAIRDAGREIGSDIAVCGFDDVPSSSDVTPALTTVRVPLSEVGYQAFRATVDADWQQAALPLEVIVRSSTPGIA
contig_1	fig|6666666.989604.peg.2930	peg	contig_1_3033052_3034152	3033052	3034152	+	Glycerate kinase (EC 2.7.1.31)			isu;Glycerate_metabolism isu;Glycine_and_Serine_Utilization isu;Allantoin_Utilization isu;Glycerolipid_and_Glycerophospholipid_Metabolism_in_Bacteria isu;D-galactarate,_D-glucarate_and_D-glycerate_catabolism isu;D-galactarate,_D-glucarate_and_D-glycerate_catabolism_-_gjo	atgacccgcgtcgtgctggcgccggacagcttcaagggcacgatcaccgcggcggatgcggcagcatccctcgctgagggctgggcgtcggtcgatccttccgcgacgttcgtgcaccgaccgatggcagacggcggcgagggcaccgtcgccgccttcgccgcggccgtgccgggggcgcgacgcatgccggtcgtcgtcgacgggcccgctggcgtgccgctagagaccagctggctgctgctgcccccatccgccgggtctcctggcggcaccggcgtcatcgacctcgcctccacctcgggcatcgaacttctcgacgagctgcgcccgtgggatgccgacaccaccggcttcggtcaggcgatcgccgccgccctcgaccacggcgtcacgcgactggtggtcggcatcggatcgagtgcgtcgacagacggcggcaccgggatgctgtccgcgctcggtgcccgattcctcgacgcgtccggtgagcccgtcgcccgcggtgcgcgcggtctcgccgacatcgcatcggtcgatctgagcgccctgcgtaccgcgcctcaggtgcgcgtgctcaccgacgtcaccaacccgctcgtcggccctcggggtgccgcagccgtgttcgggccgcagaagggtctcgacgcctccgagctctcagacgtggatgccggactcgcccgactcgccgacctgctcggcctcgatgccgctctgcccggcaccggagccgccgggggcacgggtggtgcgctcgtcgtctggggagcggcgctcgctcccggagccgccgaagtggcggagctcatcgggctcgcggacgcgatctccgacgccgacgtcgtcatcacgggcgagggctcgtacgacggtcagtccggcgacggcaaggtgccttcgttcatcgcgggcctcgcggcatcggccggggccgtcgcgctgctcgcggccgggcgcatcaccgccgactccgatgtgtcgctgttcgcggcatccgcgtctctcagcgacatcgccggatcgtcggatgccgctctcgcggagcctgcgcgctggttgcgcgaggccggcgcgctgctcgccagttcggtctga	MTRVVLAPDSFKGTITAADAAASLAEGWASVDPSATFVHRPMADGGEGTVAAFAAAVPGARRMPVVVDGPAGVPLETSWLLLPPSAGSPGGTGVIDLASTSGIELLDELRPWDADTTGFGQAIAAALDHGVTRLVVGIGSSASTDGGTGMLSALGARFLDASGEPVARGARGLADIASVDLSALRTAPQVRVLTDVTNPLVGPRGAAAVFGPQKGLDASELSDVDAGLARLADLLGLDAALPGTGAAGGTGGALVVWGAALAPGAAEVAELIGLADAISDADVVITGEGSYDGQSGDGKVPSFIAGLAASAGAVALLAAGRITADSDVSLFAASASLSDIAGSSDAALAEPARWLREAGALLASSV
contig_1	fig|6666666.989604.peg.2931	peg	contig_1_3036241_3034571	3036241	3034571	-	Phosphoglucomutase (EC 5.4.2.2)				atgccgagatgggggcagactgtctgcatgacgagccgtgccggcctaccagccgaagaatccgatctgatcgatgtcgacgagctgatcgccgcttactacgatcgtgtccccgaccccggcgtcgccgccgagcgggtcgcgttcgggacgagcggtcatcgcgggtcgtcgctcaccaagagcttcaacgagaaccacatcctggccaccacccaggcgatcgtcgactaccgcgcggcgcagggcatcaccggcccgctgttcctcggtcgtgacactcacgccctgtcgctgccggccgagcgcagcgccatcgaggtgctggtcgcgaacggcgtcgacgtccgagtcgactcccgcgacgcgtgggtgccgaccccggcgctcagccacgcgatcctcaccttcaaccgcgacctcgcaccggatgccgccggccgcgccgacggcatcgtcgtcaccccgtcgcacaacccgccgagggacggcgggttcaagtacaacccgccgcacggcggaccggcagacaccgacgcgaccggctggatcgccgaccgcgccaacgagctgatcaccggcggtctggtcgacgtcaagcgcgagcggttcgccgatatcgactgggacgcgcttcccggatatgacttccgcgacgcctatgtgcgcgatctggccaccatcatcgacatcgacgcgatccgcaccgccggggtgcgcatcggagccgaccccctcggcggagcctcggtcgaatactgggcgctcatcaaggaggtctacgacctcgacctgaccgtcgtgaaccccgaagtcgacccgacctggcgcttcatgacgctcgactgggacgagaagatccgcatggatccgtcatccccgtcggcgatggcctcgctggtcgccaagaaggccgactacgacgtgctcaccggcaacgatgcggatgccgaccgccacggcatcgtcacccccgacgccgggctgatgaaccccaaccactacctcgcggtcgcgatcgactacctgttctcgcaccgcgccgagtggccgcgcgacgcagcgatcggcaagaccctcgtgtcgtcgatgatcatcgaccgcgtcgccgagtcgctcggacgccgcctgctcgaggtgcccgtcggcttcaagtggttcgtgcccgggctgctcgacggatccgtggccttcggcggcgaggagtcggccggagcatcgttcctccgcaaggacggcacggtgtggtcgaccgacaaggacggcatcctgctgtgcctgctcgcggccgagatcatcgccgtgacgggcaagaccccgtcggagcggtacgccgagctggagcaggccttcggttcgtcggcctaccagcgcgtcgacgccccggcgacgccggcgcagaaggcgacgctcggcaagctggcgccggatgccgtctcggcgacgaccctggcgggcgaggagatcacttccaagctgtcgcacgcaccgggcaacggcgccgcgatcggcggactcaaggtgcagaccgagcacgcatggttcgccgcgcgcccgtccggcaccgaagacgtctacaagctgtacgccgagagcctgcgcggccccgagcacctcgccgaggtgcaggccgaggctcgcgccgtggtgtcggccgccctcggcgactga	MPRWGQTVCMTSRAGLPAEESDLIDVDELIAAYYDRVPDPGVAAERVAFGTSGHRGSSLTKSFNENHILATTQAIVDYRAAQGITGPLFLGRDTHALSLPAERSAIEVLVANGVDVRVDSRDAWVPTPALSHAILTFNRDLAPDAAGRADGIVVTPSHNPPRDGGFKYNPPHGGPADTDATGWIADRANELITGGLVDVKRERFADIDWDALPGYDFRDAYVRDLATIIDIDAIRTAGVRIGADPLGGASVEYWALIKEVYDLDLTVVNPEVDPTWRFMTLDWDEKIRMDPSSPSAMASLVAKKADYDVLTGNDADADRHGIVTPDAGLMNPNHYLAVAIDYLFSHRAEWPRDAAIGKTLVSSMIIDRVAESLGRRLLEVPVGFKWFVPGLLDGSVAFGGEESAGASFLRKDGTVWSTDKDGILLCLLAAEIIAVTGKTPSERYAELEQAFGSSAYQRVDAPATPAQKATLGKLAPDAVSATTLAGEEITSKLSHAPGNGAAIGGLKVQTEHAWFAARPSGTEDVYKLYAESLRGPEHLAEVQAEARAVVSAALGD
contig_1	fig|6666666.989604.peg.2932	peg	contig_1_3036286_3037227	3036286	3037227	+	Prephenate dehydratase (EC 4.2.1.51)			isu;Phenylalanine_and_Tyrosine_Branches_from_Chorismate	gtgactgaacgccgcacctacagctatctcggccccgccggaacattcaccgaagcggcgctcgagcaggtcgccgaagcgcgaggccaggactggcgtgccgtgcacaacgtcggcgaggcgctcgccgacgtgctcgagggtcgaagcgatgccgccatgatcgcgatcgagaactcgatcgagggcggcgtctcgaccactcaggatgctctggcgacgctgcccggcctgcggatcgtcggcgagtacctggtgcccgtgaacttcgtgctcgtggctccgcgcggcaccacgctggccgatgtgcaggtgatcgccgcgcaccccgtcgcctatgcgcagtgccatggctggctcggcgagcaccttccgacgcactcgcacgtcccggcggcgagcaacgtggcgtcggcgatcggcatgctcgacggcggtcttcccgcgcaggcggccatcgccgctcccggcgtcgtgaagcacctcgacgtcgacgtgctggccgaggacatcggtgacaacgcccaggccgtcacccgcttcgtgctcgtcacccgcaccaccacggcaccggctcccaccggcgccgacaagacctcgctgatcgtcgaactgccgaacgaccacccgggttcgctcctcgagatgctcgagcagttctcgacccgtggcatcaacctctcactgatccagtcgcgtccgatcggcgacgagctcggccgctaccggttcgtgatcgacgccgacggccacatcgagcacgagcgcatggccgatgctctgctcggcatccgtcgtttcagcccccgggtggtgttcctcgggtcgtacccgcgggccgaccggcagatcgtgcagtaccccgagcgctactccgacgacatcttcgtcgaggcacgcgactggctgcgcggcatcctctcgggcgaacccgaggactga	MTERRTYSYLGPAGTFTEAALEQVAEARGQDWRAVHNVGEALADVLEGRSDAAMIAIENSIEGGVSTTQDALATLPGLRIVGEYLVPVNFVLVAPRGTTLADVQVIAAHPVAYAQCHGWLGEHLPTHSHVPAASNVASAIGMLDGGLPAQAAIAAPGVVKHLDVDVLAEDIGDNAQAVTRFVLVTRTTTAPAPTGADKTSLIVELPNDHPGSLLEMLEQFSTRGINLSLIQSRPIGDELGRYRFVIDADGHIEHERMADALLGIRRFSPRVVFLGSYPRADRQIVQYPERYSDDIFVEARDWLRGILSGEPED
contig_1	fig|6666666.989604.peg.2933	peg	contig_1_3039307_3037241	3039307	3037241	-	Assimilatory nitrate reductase large subunit (EC 1.7.99.4)				atgaccgacacccactgcccctactgcgcgctgcagtgcgcgatgacgctgactcccaccgcgggagaagccctgccggtgaccgtcacgggccgcgacttcccgaccaaccgcggcggtctgtgcaagaagggatggacgtcggcggagctgctcgccgacaccgggcgcctcaccactcccctggtgcggggcgacgacggcgagctgcatccggcggagtgggactccaccctcgacctgatcgccgctcagctggaggggatcgccgcggaggacggccacgatgcgatcggcgtcttcggcggcggcggcctcacgaacgagaaggcctaccagctcggcaagttcgcccgcatcgcgctgcgcacctcgcgcatcgactacaacggccgcttctgcatgtcgtccgccgcggccgccgccaaccgcgccttcgggatcgaccggggtctccccttcccgctgaccgacctcgacaccgccgagacggttctcctgctcggctcgaacgtcggcgacaccatgcccccgttcgtgtcgcacctgcagggcgccagggcacgcggtggcctcatcgtcgtcgatcctcgccgcagctcgacggcccggctgtgcgccgacggggccggcatccatctgcagccggtgccgggcaccgacctcgctctgctgctggcactgacccacgtcgtgatcgccgaagagctgtacgactcgggctacgtgcggcagcgcacctcgggcatcgatgcgctccggcagtcggtgtcggcgtggtggcccgagcgcgccgagaccgtcaccggggtgcccgcgcgcagcatccgggatctcgcccgccggctggccgaacccggctcgacgtacatcctcaccggccgcggggtcgagcaacacgtcgacggcaccgacaccgcgaccgctgccatcaacctggcgctgctgctcggactgccgggcactccggggtgcggctacggcaccctcaccgggcagggcaacgggcagggcggacgcgagcacgggcagaaggccgaccagctgcccgggtatcagtcgatcacggacccggtggcgcgcgcatccgtcgcggcggtgtggggtgtcgcccccgacgatctccccggcgccggtgtgccggccgtcgagctgctgcagaccgccggcctgccaggcggcgtgcgcgccctgctcgtgcacggctccaacgtcttcgtgtctgcacccgacgtctcgacggtgcgagaggccctcggccggctcgacctgctcgtcgtcgccgacttcttcctctccgagaccgcgaaggccgccgacatcgtgctgcccgtgctgcagtgggccgaggaggagggcaccatgaccaacctcgagggccgggtgctgcgtcgccgacgggccgtcgacgcccctgccggagcccgcagcgagctgtggatcatggccgagctcgcccgccgcctcgacgcccccggcgtctggagcctcgacccctcagaagtgttcgacgagctcgcccgcgcctcggccggcggccgcgccgactactcggggctgagtcacgccctgctcgacctgggcatcgaggcgcactggccgttcccgatcggcagcctcggcacgccccgtctgttcgccgaccggttcgcgcacgccgacgggcgcgcgaagctcgtggcggtgcgggcgcgggcgcagcagacgccgagcgccgaccggctcacactgatcaccgggcgactgctcgagcagtatcagagcggtacgcagacccgccgcgtctccgaactcaccgagaagcggccttccctcgtcgcccagctgcaccccgccacggcgcgtcgccacgggatcggcgagggcgacggcatccgcctctcgaactcccgcggcacggtgcaggcgcgggccgagctgacgcacgacatcagacccgacacggtgttcctgccgttccactaccccgacggcgagagcgcgaatctgctcaccgacgaccgggtcgatccgcactcggcgatgcccgagttcaagcgggcgctcgtgcagctcagcgcggtctga	MTDTHCPYCALQCAMTLTPTAGEALPVTVTGRDFPTNRGGLCKKGWTSAELLADTGRLTTPLVRGDDGELHPAEWDSTLDLIAAQLEGIAAEDGHDAIGVFGGGGLTNEKAYQLGKFARIALRTSRIDYNGRFCMSSAAAAANRAFGIDRGLPFPLTDLDTAETVLLLGSNVGDTMPPFVSHLQGARARGGLIVVDPRRSSTARLCADGAGIHLQPVPGTDLALLLALTHVVIAEELYDSGYVRQRTSGIDALRQSVSAWWPERAETVTGVPARSIRDLARRLAEPGSTYILTGRGVEQHVDGTDTATAAINLALLLGLPGTPGCGYGTLTGQGNGQGGREHGQKADQLPGYQSITDPVARASVAAVWGVAPDDLPGAGVPAVELLQTAGLPGGVRALLVHGSNVFVSAPDVSTVREALGRLDLLVVADFFLSETAKAADIVLPVLQWAEEEGTMTNLEGRVLRRRRAVDAPAGARSELWIMAELARRLDAPGVWSLDPSEVFDELARASAGGRADYSGLSHALLDLGIEAHWPFPIGSLGTPRLFADRFAHADGRAKLVAVRARAQQTPSADRLTLITGRLLEQYQSGTQTRRVSELTEKRPSLVAQLHPATARRHGIGEGDGIRLSNSRGTVQARAELTHDIRPDTVFLPFHYPDGESANLLTDDRVDPHSAMPEFKRALVQLSAV
contig_1	fig|6666666.989604.peg.2934	peg	contig_1_3040845_3039304	3040845	3039304	-	Nitrite reductase [NAD(P)H] large subunit (EC 1.7.1.4)				atgaccgagcgcatcgtcgtcatcggcgcggggcccgtcggcatccgcttcgccgaggagctcctgcccctcgtctccgagggccgggcgacggtgaccgtgctgggtgcggagacggcgaacccctacaacagggtcctcctcgcggagctcgcggtcggcgaggcctcggccgacgaactcaccctggccaccgcagcgggccttccggggatcgatctgcgtctcggagcgcgagcggtgcgcatcgaccgcggggcgcagctcgtcgagctcgccgacggctcggacgtcggctatgaccggctggtgctcgcgaccggcgcgcgatcgatcgtcccgacactcgacggactcgacacgctggggccggacggcacgggcctcgacacccgcctcaccgcgggcgtctgcgtgctgcgcgacctggcggatgccgagcaggtgcgggccgtggtcgagcgcggcggccgggtggtggtgctcggggccggcgtgctcggaatcgagctcgcgatgctgctcgccgatgcgggtgccgtgccctcggtcgcccacttcggcccgatgccgatgccgcgtcagctcgaccgcggatcggcgagcatcctctcgaccgccctcgcctccgccggcgtcacgctcgtgccgcacacgcgcgccgagggcgtcatcggcgtcgagggcgacgacggcatccgccggttccgcgcgctggccagctccgacggcaagcgcatcgaaggcgacctgctcgtgctgtcgtgcggggtgagggcgcgcaccgagctcgccgaggcggcaggactgcgcatcggcaacggcgtgctcgtcgacagctcgctgcgatcgtggtcggatccccgcatccatgcgatcggcgactgcgcccacctcgccgaccccgccgagcacctgcacgagcgccaggtgcccggcggaccgcacggcctcatcggcccagggtggcggcaggcgagctggctggccgcgaccatcgctgccgagctggacggcatcggcgacgcggccgagttcacggacgagcatccgggggtcgtcgtgctgaagggcgagctggtcgacatcgcctcggccggcgacgtctcggccgacccgttcgcgccggtccctgtgggcgaggatgcgccgggcatcgcggtgtgggccgaccccgagcacggcacctacgtcaagatggcgacgcgcgacggcatcctcaccggtttcgtggcggtcgggatgccgcgggccgccgcggagctgagcgtgctgtatctgcgcggcggcgagctgcccgcagaccgatcgctgctgctgcgcctcgacgatcccgatgccgacgtggtggcgcctgccggtcgtgacgcgacgctctgcatctgcaacgccgtcaccgtcgggcagatcgaggatgcgatcgatgacggctgcagctcggtcgccgcgatcggggactgcacgcgcgccggcaccggatgcggcggatgccgagccaggatcaccgaactgctgcacgaccgcgcggaggccgtcgcatga	MTERIVVIGAGPVGIRFAEELLPLVSEGRATVTVLGAETANPYNRVLLAELAVGEASADELTLATAAGLPGIDLRLGARAVRIDRGAQLVELADGSDVGYDRLVLATGARSIVPTLDGLDTLGPDGTGLDTRLTAGVCVLRDLADAEQVRAVVERGGRVVVLGAGVLGIELAMLLADAGAVPSVAHFGPMPMPRQLDRGSASILSTALASAGVTLVPHTRAEGVIGVEGDDGIRRFRALASSDGKRIEGDLLVLSCGVRARTELAEAAGLRIGNGVLVDSSLRSWSDPRIHAIGDCAHLADPAEHLHERQVPGGPHGLIGPGWRQASWLAATIAAELDGIGDAAEFTDEHPGVVVLKGELVDIASAGDVSADPFAPVPVGEDAPGIAVWADPEHGTYVKMATRDGILTGFVAVGMPRAAAELSVLYLRGGELPADRSLLLRLDDPDADVVAPAGRDATLCICNAVTVGQIEDAIDDGCSSVAAIGDCTRAGTGCGGCRARITELLHDRAEAVA
contig_1	fig|6666666.989604.peg.2935	peg	contig_1_3042239_3040848	3042239	3040848	-	Nitrate/nitrite transporter NarK/U				atgtcacagaccaccggaacacgcagcgtcgatgcccccgccgtcacgctcacccatcgacccggtcgctggatcgacgggtggaaccccgaggatccgacgttctgggccgccgagggcaaggcgatcgcccgccgcaacctgggctggtcgatcttcgccgagttcctggggttcatcatctggcagctctggagcatcgtcgtcgtgctgctcccggccgccggcttcacgctcagcaccaccgagtcgttctggctgatctcgctgccgagcctcgtcggcgcgaccctgcgattcccttacacgttcctcgtcgcccgcttcggcggacgcaactggacgatggtctcggccctcctgctgctgatcccggctgtgctgctcggcatcgtcgtgcaagaccccgagaccccgttcggcgtgctgctcgccgtggccgccctcgccggcttcggcggcggcaacttcgccagctcgatggcgaacatcacctacttcttcccgcagaaggagaaaggctgggcgctcggcctcaacgccgccggcggcaacctcggcacgtccgtggcgcagctcgcggtgccgatcgtcgtctcgatgaccgccgccttcacgttcaacctctcgctcgccgggtggatgtgggtgccgctgatcctcgtagccgtctggggcgcctggcgccacatggacaacctctcgtccgccaaggccgacttcgccggagccgccgccgccctgcgcgaaccgcacctgtgggtgctctcgctgctctacatcggcacgttcggatcgttcatcggcttcgccagcgtcttcccgaagctcatcgccgacaccttccccgagttctcgaccttccagatcggcagcgcctcgatcacactggcgttcctcggcgcgctggtcggttcgctcgcccgcccttacggcggaaagctcgccgaccgcttcggcggtgcgccgatgacgatcgccgccttctcgctcatgatcgtcggggccctttcgctgctcgtcaccctcgaagcggacagcttcgcgctcttcctcggatgcttcctgctgctgttcgtcgccgcgggggtcggcaacggcgcgacctaccggatgatccccaacgtcttcgccgcgcgaggagccgcgaccgcgggtgatgcactcgcggtcagcacccagcgcaagggtgcggccgccctgggcctgatctcggcgatcggcgcctatggcggattcgtgatcccccaggtgctcgccgcggcgaagagcggcacagggtcgtacgcaccggcgttcggcggtttcgtcgccggctacgtcgcgctgctcctgatcacgatcttcgtctacctgatcccccgggcctccctcgccggacaccggatctga	MSQTTGTRSVDAPAVTLTHRPGRWIDGWNPEDPTFWAAEGKAIARRNLGWSIFAEFLGFIIWQLWSIVVVLLPAAGFTLSTTESFWLISLPSLVGATLRFPYTFLVARFGGRNWTMVSALLLLIPAVLLGIVVQDPETPFGVLLAVAALAGFGGGNFASSMANITYFFPQKEKGWALGLNAAGGNLGTSVAQLAVPIVVSMTAAFTFNLSLAGWMWVPLILVAVWGAWRHMDNLSSAKADFAGAAAALREPHLWVLSLLYIGTFGSFIGFASVFPKLIADTFPEFSTFQIGSASITLAFLGALVGSLARPYGGKLADRFGGAPMTIAAFSLMIVGALSLLVTLEADSFALFLGCFLLLFVAAGVGNGATYRMIPNVFAARGAATAGDALAVSTQRKGAAALGLISAIGAYGGFVIPQVLAAAKSGTGSYAPAFGGFVAGYVALLLITIFVYLIPRASLAGHRI
contig_1	fig|6666666.989604.peg.2936	peg	contig_1_3042651_3042367	3042651	3042367	-	Molybdopterin-guanine dinucleotide biosynthesis protein MobA			isu;ar-431-EC_Molybdopterin-guanine_dinucleotide_biosynthesis	atgaccgaccagccgcagcatcttccggtcgaggccctcgacgactggacctccgccgcctgcgccgccctcgggatcgaccgggcgtccgtcgacatcgggctgctcctcgatctcgcccgcgacgtcgcgcacggcgtcgcgcgccccgccgccccgctcagtgcctacctcgccggcctcgccgcaggtcgcgcgggcggcggccgcgaggacacggccgcggcggtcgcagcgatcaccgcgctggcggcatcctggcgcgccgacgaccacgattcctga	MTDQPQHLPVEALDDWTSAACAALGIDRASVDIGLLLDLARDVAHGVARPAAPLSAYLAGLAAGRAGGGREDTAAAVAAITALAASWRADDHDS
contig_1	fig|6666666.989604.peg.2937	peg	contig_1_3043343_3042648	3043343	3042648	-	hypothetical protein				gtgaccgcagcaagcgccgccgacgcgagcgccgccgacacgagcggcgcaaccgcggcgatcgtccttgcgggcgggcgggcgtctcggctcgacggtgccgccaagccgctgctcgacgtgggcggtcgcacgctgctcgatcgggcggtcgcggccgtcgcaggctgcgacccgatcatcgtcgtcggcccgcccgcgcccgtgcagggcgaggtcgtctggactcgcgagacccccgagttcggcggcccggtcgccggcgtcgcggccggactcgcacgcaccgagagcgctgacgtgttcgtgctggcggccgacctgccgaacgccgaagaggcggtcgcgctgctgcgtcggcatccgcccctcgccggcggcgaagacggcgtctgcctgaccgacgactccgggcggatgcagtggctgatcgggctctatcgcaccgacgcgctgcgccgagctgtcgccaccctccccgacggcggccgagacgcatccatccgttcactgctcgcgggcctcaccatcagcgctctgccggcgggagccctggcggccgacgtcgacacgtgggacgatctcgaacgagcccgcgccaccgtgcaggcacccacccgcaacggcacagacgccgaccacgacaacggcacagacgccctgcgtggcagcgcaccgaaccaggagacgacatga	MTAASAADASAADTSGATAAIVLAGGRASRLDGAAKPLLDVGGRTLLDRAVAAVAGCDPIIVVGPPAPVQGEVVWTRETPEFGGPVAGVAAGLARTESADVFVLAADLPNAEEAVALLRRHPPLAGGEDGVCLTDDSGRMQWLIGLYRTDALRRAVATLPDGGRDASIRSLLAGLTISALPAGALAADVDTWDDLERARATVQAPTRNGTDADHDNGTDALRGSAPNQETT
contig_1	fig|6666666.989604.peg.2938	peg	contig_1_3044572_3043340	3044572	3043340	-	Molybdopterin molybdenumtransferase (EC 2.10.1.1)				atgctgacggtcgaggagcagcaggcgaaggtgtcggccgccgcccggccgctccgcgcagaggcggtgccgatcgcgctggcagccggtcgcaccctcgcggacgacgtgcgcgcccgggtcgatgtgccgctgttcgacaactccgcgatggacggatacgccgtcatcttcgccgacgtcgaggcagcgacggccgagcaccctgccgaactacgcgtcatcgccgacctgccggcggggtcgtccgaggagcccgagctgcgtccagggctggccgctcggatcatgaccggcgctcccgtgccgcgtacggcgaccgtcgtcgtgcccttcgagcacacccgtgacgggctgcaggcctgggatgccccggccatcgtgaccacggctcctgcccgcgagggcgctcacatccgccgccgtgcagaggaactgcgcgccggcgaggtcgtcgcgccggcgggcaccgtgctcgggccgctgcagctgacggccatcgcggccacgggcatcgacaccgtgcaggtgcgtcgtcgcccccgggtcgccgtgatctcgacgggcaccgagctcgccgcccccggggcagacctcgaccgagggcagatccccgagtcgaactcggtgctgctcgcgtcgatgtgcgccgaggcgggcgccgacgtcatctcggtcgacacggtgaccgacgaagatgccgccttcacagccctcgtcgaccgtgcgctgcacgccggccgcgtcgatgtcgtggtcacctcgggcggcgtcagcgccggcgcccacgaggtcgtcaagaacgtgctgcgcgatcgcatcgagttcgtcgcggtcgccatgcagcccggcagaccgcaggccttcggacgaatagacgacgcgctgatcttcggcctgcctggcaaccccgccagcgtcgccgcctcgttcgaggcgttcgtgcgcccggcactgctcgctctccaggggcgtgagccgctgcagcgcccgatgatccgtctcacgaccaccgccgggtggcgcagcccggcaggacgacagcagtatgtgccggtgactctcgaccgatccgaccccgccgcctgggcggtgcacccggcagccgccgacgggtcgtccggcgcgcacctcgccgcaggactcgccagagcggatgcctacgccgtcgtgcccgccgaggtatcggcggtggccgccggcgacctcgtcgacgtgatgctgctctcgtga	MLTVEEQQAKVSAAARPLRAEAVPIALAAGRTLADDVRARVDVPLFDNSAMDGYAVIFADVEAATAEHPAELRVIADLPAGSSEEPELRPGLAARIMTGAPVPRTATVVVPFEHTRDGLQAWDAPAIVTTAPAREGAHIRRRAEELRAGEVVAPAGTVLGPLQLTAIAATGIDTVQVRRRPRVAVISTGTELAAPGADLDRGQIPESNSVLLASMCAEAGADVISVDTVTDEDAAFTALVDRALHAGRVDVVVTSGGVSAGAHEVVKNVLRDRIEFVAVAMQPGRPQAFGRIDDALIFGLPGNPASVAASFEAFVRPALLALQGREPLQRPMIRLTTTAGWRSPAGRQQYVPVTLDRSDPAAWAVHPAAADGSSGAHLAAGLARADAYAVVPAEVSAVAAGDLVDVMLLS
contig_1	fig|6666666.989604.peg.2939	peg	contig_1_3044909_3044697	3044909	3044697	-	hypothetical protein				atgatgagcacgaccaagactctggccctctgggtggcgtacggcacgaacggcgtcgtcggcagcatccgacacgatgacgggggatacaccgtcgtcatggccggagcggatgccgcgacgggcacgtatccgaccctggaatcggccaagggtgcgctgcattcgcacatgctgccgggcagcggctggccgatgttccgcgagcactga	MMSTTKTLALWVAYGTNGVVGSIRHDDGGYTVVMAGADAATGTYPTLESAKGALHSHMLPGSGWPMFREH
contig_1	fig|6666666.989604.peg.2940	peg	contig_1_3045533_3045180	3045533	3045180	-	hypothetical protein				gtgcgagctgcgctgcccgcggtgcgggcgtccgtcgagtccccgaaggagaccgagacgcgtctgctgctcgtcgcggcaggccttcccgagcccgtggtccagcacgagatccgtcgcgacggcgtgatcatcgcgagaagcgacctcgcgtatcccgagctccgaatcgccgtcgaatacgagggcgacggacaccgaaccgaccgcgaccagtggcgccgtgacattcagcggcagcgagaactcgaggacatcggctggatcgtcatccgagtgacgcaactagacctcgacgacggaggacggatgctgctcgaccgcatccgccgtgcgatcgcgtcgcgctcctga	MRAALPAVRASVESPKETETRLLLVAAGLPEPVVQHEIRRDGVIIARSDLAYPELRIAVEYEGDGHRTDRDQWRRDIQRQRELEDIGWIVIRVTQLDLDDGGRMLLDRIRRAIASRS
contig_1	fig|6666666.989604.peg.2941	peg	contig_1_3047403_3046363	3047403	3046363	-	Luciferase-like monooxygenase YhbW				atgacttccaccgcgctctccgtcctcgacctcgtccccgttcgcaccggccagaccagtgccgaggcgatctcctcctccctcgatctcgccgcgaccgccgaccgcctcggctatcgccgctactggttcgccgagcaccacaacatgccggccgtggcgtccaccactcccccggtgctgatcgccgccgccgcgatgcgcacgacgaagatccgtctgggatccggcggcgtcatgctgcccaaccacgccccgctcatcgtcgccgagcagttcgccgcgctcgaggcgatcgcgccaggacgcatcgacctcggcctcggccgcgctcccggcagcgacccggtcatcacccagctgctgcgcggatcgggcacgacgagcgacgtcgagcagttcccccgcaacgtgcaggacatcgctgcgctcctctcgagcgacggcgccaccgtgcgcttcacgtcgggtggcgagtacacggtgcacgcgacgcccgccgccggcggaagccccgaggtctggctgctcgggtcgagcgactactcggcgcagctcgccgcatcgcacgggctgccctatgtcttcgcgaaccacttctcgggccagggtctcgaacgagcactcgacctctaccgcaccggctaccagccgagcgaagagcaccccgagccccgcacgttcctcacggtcaacgtcgtcgcctcgccgacgcaggaggaggccgaggcccgtgccctgccgcagctgcgcatgatgtcgcgcctgcggctgaacaagccgctcatcgcgctcgagaccgtcgaagaggcgctcgccgccgagtcggatcccgcgaccgaccaggtcgtcgaagcagcccgctcgcggtggttcgtcggcacgggagagtccgtcgccgaagaggtgcgtgcgttcgcgacgaagtacggcgtcgacgaggtcatgctctcgcccgtcgccggagcctacgagtccgagccgcgcgacgccgccgccggccgcgcgcagacgctcgagctcatcgccgccgctctctag	MTSTALSVLDLVPVRTGQTSAEAISSSLDLAATADRLGYRRYWFAEHHNMPAVASTTPPVLIAAAAMRTTKIRLGSGGVMLPNHAPLIVAEQFAALEAIAPGRIDLGLGRAPGSDPVITQLLRGSGTTSDVEQFPRNVQDIAALLSSDGATVRFTSGGEYTVHATPAAGGSPEVWLLGSSDYSAQLAASHGLPYVFANHFSGQGLERALDLYRTGYQPSEEHPEPRTFLTVNVVASPTQEEAEARALPQLRMMSRLRLNKPLIALETVEEALAAESDPATDQVVEAARSRWFVGTGESVAEEVRAFATKYGVDEVMLSPVAGAYESEPRDAAAGRAQTLELIAAAL
contig_1	fig|6666666.989604.peg.2942	peg	contig_1_3047704_3047468	3047704	3047468	-	hypothetical protein				atgcacgactccgctgcactcgaccgcttcctgcgcgggatggagtacccggcgacgcgcgacgacctgttgcgcgaagcagcccgcgacggtctcgactccgacgatcgagcggtgctcgctcggcttcccgagcagagcttcagcgcggcctggcacatccgctaccacctcgcgcgccacgctctggccgaggagttctcaccgtcggcatcctccgccctcgccgcagcgtga	MHDSAALDRFLRGMEYPATRDDLLREAARDGLDSDDRAVLARLPEQSFSAAWHIRYHLARHALAEEFSPSASSALAAA
contig_1	fig|6666666.989604.peg.2943	peg	contig_1_3048184_3047762	3048184	3047762	-	18 kDa antigen 2				atggccatgtccttcgatccgttcagtcagctcgaccgcttcgctgcgagcgtgctggactccgtccgcgcaccgcgtctcatgccggtggacctctaccgcgacggcgacaagtacgtcctgcacgccgatcttcccggcatcgatccggggtccatcgacgtcgacctcgacggcggccagctcacgatccgcgcgcagcgcacggccgacggccgcgaaggcgtccgctggctcgcccgcgaacgcggagcaggctcgttcctccgtcagttctcgctcggcgacggagtggacctcgacgcgatcagcgcctcgtacgagagcggcgtgctctcggtgatcatccccgtcagcgagagggcgaagccgcgcaagatcgaggtcgagtcgagcgacagccgacagtcgatcgctgcctga	MAMSFDPFSQLDRFAASVLDSVRAPRLMPVDLYRDGDKYVLHADLPGIDPGSIDVDLDGGQLTIRAQRTADGREGVRWLARERGAGSFLRQFSLGDGVDLDAISASYESGVLSVIIPVSERAKPRKIEVESSDSRQSIAA
contig_1	fig|6666666.989604.peg.2944	peg	contig_1_3048307_3048591	3048307	3048591	+	Transcriptional regulator, MerR family			idu(6);Cobalt-zinc-cadmium_resistance	atggatgagcgtgatccgagcatgccggtgtacggcatcgccgtcgccgcccagctcagcggcgtccccgaagcgagtctgcggctcttcgaggcgaagggcctggtcacgcctgcgcgcagcgacggaggcacgcgccgatacagcgacgacgatctcgcccgcatccgtcgggtgacgggcctgcgtgtcgagggcatcaacatcgtcggcatccgacgagtcctcgatctggaggacgagaacgccggactccgcgacgaactcagggacgatcgtccctga	MDERDPSMPVYGIAVAAQLSGVPEASLRLFEAKGLVTPARSDGGTRRYSDDDLARIRRVTGLRVEGINIVGIRRVLDLEDENAGLRDELRDDRP
contig_1	fig|6666666.989604.peg.2945	peg	contig_1_3048661_3050391	3048661	3050391	+	Na+/H+ antiporter				atggatgccgagatcttctacgtgctcgtcggtgctgtggtcgtggcggcgatcgcccgatggcgcggatggccggctccgctgctcgtcacggtggtcgcgctcgcggcatccttcctgccgttcgttcccgaggtcgagatcgacgggcacctgctgctgaacctcgtgctgccgccgctgctgtattcggcggcgctcgacgtgtcgttcgtgggtttcaagcgcagcctgccgcagatccggcgcctcggcgtcaccctcgtgctgctcacggctgtcgccgtgggactggtggcgtggtggatcctgccgtcgctgaccctgccgggcgcgctgctgctcggtgccatcgtggcaccgcccgatgcggtctcggccgcggccatcggccgcaagctcgggcttccgcgccgcatcatgacggtgctgtcgggggagagcctgatcaacgatgcgacctcgctgaccctctatcgcgtgtgcgcggcgatcatcgcgggggcgaccctgaccgtctgggacggcatctggcagttcctgctcgcggtcggcgtcggcgtcgcggtcggactcgtcttcggcatcgtgctgcaccagctgcgcatgcgcatcagcgacccggtcgtgatcggcaccttcgggctgctcgcaccgttcggcgcatatgcgatcgccgagcacctgctcggctcgggcgtgctcgcggtcgtcgcgatgggactgtatgtcggatacaactcgcctcgcaccgactacacgacccgtcagcaggaggcgcccctctggctctcggccgacctgctgctcgagagcttcgtgttcgcctacatcggcctgcagttcccgcgcgtgctcagcgacctcgggggcgaggaggtcggtcgcatcctgatgctgtcgggtgtcgtgctgctcgtcgtcttgttcgtgcggccgctctacgtgtacccgacgaatctctgggcgaacttccaagaccgcaaacggttggaacgctgggatcgaacggtcgaatccggagccttcgacgagcgccgccgcgactcgaaacgctggaagcagtacagcgcagaagagctgcgctccaagatcgtgcgcgaccgcatggcggggctgcagctgacctggaaggacaacgccgtcatctcgtgggcgggcatgcgcggtgtggtgacgctggcgaccgcgctcgccgcagccgatctcgctgctctcgacaccgagccgtcgcacgcgatcgtcgtcgtcgcctacgtcgtgaccctcggcacgctgctgctgcagggcctgaccctgccgctgctgatccgcagtctcggcatcgccagcgacgtcgatgacgaagaggacgagcgcgcgatcgccgacgtcaaggcgaagagccgcgaggcgggcaaggccttcctcgccgagaagcgcgacgagtgggtcgacaagtacggcagcgtcgacatcggcgtcttcgatgccttcaccaagcgcatgaccagggtcgagaaggccgcagacgaggcgcaggaggtcgaggaggcggtgacccgcccctcgtacgaagacctcgcagcgctcacccgcgggtggctgcaggtgcgccgtgacatcctcctcgcagagcgagacgccggcaacctcgacgaggaggtcatgcgcgagctgatggccgcgatggatgctgaggagctcgccctcgacacccgcgccgccacgcgtctgcagggtcgcgcgtag	MDAEIFYVLVGAVVVAAIARWRGWPAPLLVTVVALAASFLPFVPEVEIDGHLLLNLVLPPLLYSAALDVSFVGFKRSLPQIRRLGVTLVLLTAVAVGLVAWWILPSLTLPGALLLGAIVAPPDAVSAAAIGRKLGLPRRIMTVLSGESLINDATSLTLYRVCAAIIAGATLTVWDGIWQFLLAVGVGVAVGLVFGIVLHQLRMRISDPVVIGTFGLLAPFGAYAIAEHLLGSGVLAVVAMGLYVGYNSPRTDYTTRQQEAPLWLSADLLLESFVFAYIGLQFPRVLSDLGGEEVGRILMLSGVVLLVVLFVRPLYVYPTNLWANFQDRKRLERWDRTVESGAFDERRRDSKRWKQYSAEELRSKIVRDRMAGLQLTWKDNAVISWAGMRGVVTLATALAAADLAALDTEPSHAIVVVAYVVTLGTLLLQGLTLPLLIRSLGIASDVDDEEDERAIADVKAKSREAGKAFLAEKRDEWVDKYGSVDIGVFDAFTKRMTRVEKAADEAQEVEEAVTRPSYEDLAALTRGWLQVRRDILLAERDAGNLDEEVMRELMAAMDAEELALDTRAATRLQGRA
contig_1	fig|6666666.989604.peg.2946	peg	contig_1_3051882_3050455	3051882	3050455	-	Proton/glutamate symporter @ Sodium/glutamate symporter				atgagcaccaccgcccgccccacgaaggcgcctgacacccgcggtcccgtccggaagctgctgacctcgttcggcttccagatcctcgcggccctcgtcctcggcatcgccgccggcctgatcgcccgccagctgggcgccaccgccgacagcccgaacggcctctcggccaccctcgacacgatcggcagctcgtacgtgacactgctgcgcgccgccgtcgtgccgctgatcttcaccgcgatcgtcgccagcatctcgaatctgcgccgagtgcagaacgccgcgcgcctcgcgggccagaccctgctgtggttcgcgatcaccgcattcatcgccgtgatcgtcggaatcacgctcggcctggtcatccagccgggaaaccgcgccggtgagggcctcgagcccggcgacccgtacacggtcggcacgtggtggaacttcctgctgggtctgatcccgcagaacttcctcgggctcagcgtcagcacgaacccgggagccaccgacggcacgttctcgtcgagcgtgaacttcaacatcctgcaggtcatcgtgatcgcggtcgccgtcggcatcgccgctctcaaggccggcaagaaggccgagccgttcctcgcgttcaccgagtcgcttctgaaggtcatccagcgcgtgctgtggtggatcatccgcatcgcccccctcggcaccttcggcctcatcggcgccgcggtggtcaaatacggctgggagaagctggcgtcgctcggctggttcgcgatcgccgtctacgtcggcctggctctcgtgctcttcgtcgtctacccgatcctggtgaagacgcacggactctcgatcaagcagtatttctcgggcgtctggcccgccgtgcagctggcgttcgtcagccgctcgtcgatcggcaccctgcccctcaccgagcgcgtgaccgagcgcaacctcggcgtgccccgctcgtacgcctcgttcgccgtgccgttcggtgcgaccacgaagatggacggctgcgccgcgatctaccccgccatcgccgcgatcttcgtcgcacagttcttcggcatcgaactgaacctcgtgcagtacctgctgatcgtgctcgtctcggtcgtcggctccgccgccaccgccggcaccaccggagcgaccgtcatgctcacgctgacgctgtcgacgctgggcctgccgctcgagggcgtcggactgctgctcgccatcgacccgatcctcgacatgggccgcaccgcggtcaacgtcgcgggccaggcgctcgtgccgaccatcgtcgcgaagcgcgagggcatcctcgacgaggagctctacaacgcaccgcgcgagggcctgccgttcgccgacgactcggccgacgacgaggcacccgaggcggatgccgcagcatccgagaaggagccggccggcacccgctga	MSTTARPTKAPDTRGPVRKLLTSFGFQILAALVLGIAAGLIARQLGATADSPNGLSATLDTIGSSYVTLLRAAVVPLIFTAIVASISNLRRVQNAARLAGQTLLWFAITAFIAVIVGITLGLVIQPGNRAGEGLEPGDPYTVGTWWNFLLGLIPQNFLGLSVSTNPGATDGTFSSSVNFNILQVIVIAVAVGIAALKAGKKAEPFLAFTESLLKVIQRVLWWIIRIAPLGTFGLIGAAVVKYGWEKLASLGWFAIAVYVGLALVLFVVYPILVKTHGLSIKQYFSGVWPAVQLAFVSRSSIGTLPLTERVTERNLGVPRSYASFAVPFGATTKMDGCAAIYPAIAAIFVAQFFGIELNLVQYLLIVLVSVVGSAATAGTTGATVMLTLTLSTLGLPLEGVGLLLAIDPILDMGRTAVNVAGQALVPTIVAKREGILDEELYNAPREGLPFADDSADDEAPEADAAASEKEPAGTR
contig_1	fig|6666666.989604.peg.2947	peg	contig_1_3052149_3052502	3052149	3052502	+	hypothetical protein				atgttcatggtgaccacgaacgacatccccggctaccgcatcacccaggtgctgggggaggtcatgggtctgacggtgcgatcgaccgacttcgggcagggtttcgccgccgggttccgctcgctcggcggtggcgagatccccgaatacacgcaagtgatgtacgaggcgcggcaggtcgtgatgggccgcatgtgggccgaggcgcagcagcgcggtggcaatgcgatagtcgcgatgcgcttcgatgccggctcgatccagaacttcaccgagatctgcgcctacggcaccgccgtggtcgtcgaacctctcgcgccggtcccgcaggccccgcagccgccgcaggcctga	MFMVTTNDIPGYRITQVLGEVMGLTVRSTDFGQGFAAGFRSLGGGEIPEYTQVMYEARQVVMGRMWAEAQQRGGNAIVAMRFDAGSIQNFTEICAYGTAVVVEPLAPVPQAPQPPQA
contig_1	fig|6666666.989604.peg.2948	peg	contig_1_3052734_3052504	3052734	3052504	-	Uncharacterized transcriptional regulator YozG, Cro/CI family				atgaccccggccgagaacgacgacgaactcaccggcatccactgccgcctcgacgagctgctcgcggagcgcggcatgactctgaccgagctgagcgcgcgcgtcggcgtgagcatcgtcaacctgtcggtgctgaagaacgaccgggcgcgagcgatcaggtactcgacgttgcgggcgatctgcgacgccctcgggtgcgaggtcggcgacctgctggtgctggcgtag	MTPAENDDELTGIHCRLDELLAERGMTLTELSARVGVSIVNLSVLKNDRARAIRYSTLRAICDALGCEVGDLLVLA
contig_1	fig|6666666.989604.peg.2949	peg	contig_1_3053366_3052731	3053366	3052731	-	hypothetical protein				atgagcaccgtgaccgcgacacgttcccagaccgccgatgcgatcaccgtgatcctcttcggcgccgccgctctggtggtgaccgcgatcagcaccgtcctgcgcgtgctcggaaccttccgagaccagggcatcgcgtggtccatccccatcgacgagcagccgatcgacgcgaccgtcggctcaggagccgcgtcggtcgaggggatcgctcaggaggcgatggtgttcgccaccggagtggatgccgccgcgaccgcggcgatcatcggctcgctcgtgctgtgggcgctcgccccgttgatcgtcatcgtcggcgtgatgctcgtcgcctggaacttcctccgcggacgcttcttcgtgcggagcaacgcgcgggccttcgacgcgatcggctggactctcgtgctcgctccgatgttcatcgtgctgctcgagaagctggggctgaacggggtgtccgctgcggtgggcctcggctccggcgagcccgtgcatccgatcgagttctggtcgatcgtcccgatcttcgcgaccggcgtcgcggtgggactcatcgcagcagcgttccggcagggcatccgcctgcagcgcacgaacgcggccctcgaggacgagacgaggggactcgtatga	MSTVTATRSQTADAITVILFGAAALVVTAISTVLRVLGTFRDQGIAWSIPIDEQPIDATVGSGAASVEGIAQEAMVFATGVDAAATAAIIGSLVLWALAPLIVIVGVMLVAWNFLRGRFFVRSNARAFDAIGWTLVLAPMFIVLLEKLGLNGVSAAVGLGSGEPVHPIEFWSIVPIFATGVAVGLIAAAFRQGIRLQRTNAALEDETRGLV
contig_1	fig|6666666.989604.peg.2950	peg	contig_1_3053986_3053366	3053986	3053366	-	hypothetical protein				atgacctcgacgaagaaccggacgatctcccgaggcgaccgcggagccctggtcggcttctgcatctcgggcgtgctgatcgccgcctacatcaccgtcttctcggtcatgcggatcatcgaactcgcccggggcgtcgacgtgccggtgctgatcgagctcatcggctcgcagacgccggtcgacctgccgctgagcaacggcaccagcatctccgtcggcgtcgacagcgctgtgatcaccgcgcctcagctgccggcgatcgccgcagtgccgggcatcatcggccaagtggcgcagatcctcacgatcgtcatcgtgatcggatgcctgatcctgctggcacggagcgtgctgaccgaccgcgtgttcagccgacgcaacaccgctctcgtcgcgacagccggcatcgccggactcgtcggtttcgccactgtgcgcttcttcgacaacatgctcgcgaatgccacggtggcacagatcaccgacaacggcatcgacaacgccgtgatcagcgtcgaaccgttcaccttcatcctcggggcgttcgtcatcgccctcatctgcacggtgttctccatcggcgaccgcctgcagcgcgacacggacgggctcgtctga	MTSTKNRTISRGDRGALVGFCISGVLIAAYITVFSVMRIIELARGVDVPVLIELIGSQTPVDLPLSNGTSISVGVDSAVITAPQLPAIAAVPGIIGQVAQILTIVIVIGCLILLARSVLTDRVFSRRNTALVATAGIAGLVGFATVRFFDNMLANATVAQITDNGIDNAVISVEPFTFILGAFVIALICTVFSIGDRLQRDTDGLV
contig_1	fig|6666666.989604.peg.2951	peg	contig_1_3054214_3056739	3054214	3056739	+	ATP-dependent Clp protease, ATP-binding subunit ClpC				atgttcgagagattcacggaccgagcccgtcgagtggtcgtcctcgcccaagaagaggcgaagatgctcaaccacaactacatcggcactgagcacatcctgctcggcctcatccacgagggtgagggtgtcgcagccaaggcgctcgaaagcctcggtatctcccttgacgccgtccgcgagcaagtgcaggacatcatcggtcagggccagcagcagcccaccggtcacatcccgttcacgccgcgcgccaagaaggtgctcgagctcagcctccgtgaggctctgcagctcggccacaactacatcggaaccgagcacatcctgctcggcctcatccgcgagggcgagggtgtcgcagcccaggtgctcgtcaagctcggcgccgacctcaacaaggtccgccagcaggtcatccagctcctgtcgggtgctcccggacgcgagccggcagccgtcggcgcgcagtcgaacgacaccccgagcgcccagggcggctcgcaggtgctcgaccagttcggtcgcaacctgacgcaggccgcgcgcgacaacaagctcgacccggtcatcgggcgcgagaaggagatcgagcgggtcatgcagatcctgtctcgccgctccaagaacaaccccgtgctgatcggtgagcccggcgtcggcaagaccgccgtcgtcgagggcctcgcccaggcgatcgtcaagggcgatgtgcccgagacgctgaaggacaagcagctctactcgctcgacctcggctctctcatcgccggctcccgctaccgcggtgacttcgaggagcgcctgaagaaggtcaccaaggagatccgcacgcgcggcgacatcatcgtcttcatcgacgagatccacaccctcgtgggtgcgggtgccgccgagggcgcgatcgacgcggccagcatcctgaagcccctcctcgctcgtggagagctccagaccatcggtgccaccacgctcgacgagtaccgcaagcacttcgagaaggatgccgctctcgagcgtcgcttccagtcgatccaggtgaacgagccgagcctccctcacacgatcaacatcctcaagggactccgcgaccggtacgaagcgcaccacaaggtgcagatcaccgacggcgcgatcgtcgcggcatcgaacctcgccgaccgctatgtctccgaccggttcctacccgacaaggccatcgacctgatcgacgaggccggtgcacgcctgcgcctcagcatcctgtcgagcccgcccgagctgcgcgagttcgacgagaagatcgccaaggtgcgcgagcagaaggaagtcgcgtccgaggaccaggacttcgagaaggccgcatcgctgcgcgacgaggagaagagcctcctcgccgagcgcctgcgcctcgagaagcagtggcgttcgggtgacgtcgcgacccaggcggtcgtcgacgagggcctgatcgccgaggtgctcgcacaggccaccggcatcccggtcttcaagctgacggaagaggagtcctcgcgactcgtcttcatggagaaggctctgcaccagcgcgtcatcggtcaggaggaggccatcgcggcgctctccaagacgatccgtcgtcagcgtgccggcctcaaggacccgaagcgtccctccggttcgttcatcttcgccggccccacgggtgtcggaaagaccgagctggccaaggcgctcgccgagttcctgttcgacgacgaagctgctctcatctcgctcgacatgagcgagttcggtgagaagcacaccgtctcgcgtctgttcggtgctcctcccggattcgtcggattcgaagagggcggccagctcaccgagaaggtgcgccgcaagccgttcagcgtggtgctgttcgacgagatcgagaaggcccacccggacatcttcaactcgctgctgcagatcctcgaagagggtcggctgaccgatggtcagggccgcgtgatcgacttcaagaacaccgtcatcatcatgaccaccaacctcggtgctcgtgacatcgccggtggtccggtcggattccagatcgagggcgtcaactcgacgaactacgagcggatgaagggcaaggtcaacgaagagctcaagcgcaacttcaagcccgagttcctcaaccgcgtcgacgacatcatcgtgttcccgcagctgtcgaaggaggagctcgtgcagatcgtcgatctgttcaccaagcgcctcggcgagcgtctgctcgaccgcgacatgacgatcgagctgtctcaggccgccaaggagcgtctcatcgagatcgggttcgacccggcactcggtgcccgccccttgcgtcgcgcgatgcagcacgaggtcgaggaccgtctgtccgagaagatcctgcacggcgagctcaacccgggcgaccacgtgaaggtcgactcgaaggacggcgagttcctcttcgagcacggcccccgcggcgagaaggtcgcggtcggcgtgaacaccggcggagcgatctccggcacccctgacctggcggtcgccagcggggagtga	MFERFTDRARRVVVLAQEEAKMLNHNYIGTEHILLGLIHEGEGVAAKALESLGISLDAVREQVQDIIGQGQQQPTGHIPFTPRAKKVLELSLREALQLGHNYIGTEHILLGLIREGEGVAAQVLVKLGADLNKVRQQVIQLLSGAPGREPAAVGAQSNDTPSAQGGSQVLDQFGRNLTQAARDNKLDPVIGREKEIERVMQILSRRSKNNPVLIGEPGVGKTAVVEGLAQAIVKGDVPETLKDKQLYSLDLGSLIAGSRYRGDFEERLKKVTKEIRTRGDIIVFIDEIHTLVGAGAAEGAIDAASILKPLLARGELQTIGATTLDEYRKHFEKDAALERRFQSIQVNEPSLPHTINILKGLRDRYEAHHKVQITDGAIVAASNLADRYVSDRFLPDKAIDLIDEAGARLRLSILSSPPELREFDEKIAKVREQKEVASEDQDFEKAASLRDEEKSLLAERLRLEKQWRSGDVATQAVVDEGLIAEVLAQATGIPVFKLTEEESSRLVFMEKALHQRVIGQEEAIAALSKTIRRQRAGLKDPKRPSGSFIFAGPTGVGKTELAKALAEFLFDDEAALISLDMSEFGEKHTVSRLFGAPPGFVGFEEGGQLTEKVRRKPFSVVLFDEIEKAHPDIFNSLLQILEEGRLTDGQGRVIDFKNTVIIMTTNLGARDIAGGPVGFQIEGVNSTNYERMKGKVNEELKRNFKPEFLNRVDDIIVFPQLSKEELVQIVDLFTKRLGERLLDRDMTIELSQAAKERLIEIGFDPALGARPLRRAMQHEVEDRLSEKILHGELNPGDHVKVDSKDGEFLFEHGPRGEKVAVGVNTGGAISGTPDLAVASGE
contig_1	fig|6666666.989604.peg.2952	peg	contig_1_3056862_3057365	3056862	3057365	+	Acetyltransferase, GNAT family				gtgagcgagtacatcgtccggccggcgcgcagcgctgacatcatcggcatccgcaacctgctgcagccgatggtcgagcagcgcatcctgctcggcaaagacctggcagtgctctatggcgcggtgcaggagttcgtcgtcgccgaagccgacggcgagctgatcggatgcggcgcgcttcacgtgttctgggaggacctcggcgaggtgcgcaccctcatggtccgcggtgactggctgcaccatggcgtgggcggtgccatcgtcggcgcgctcgaagagcaggcgcgcgagctcggcctcagccgactgttctgcctcaccttcgaagtcgacttcttcggccggcgcggctattcgatcatcggcgaacaggtcgtcgaccctgacgtgtactcgcagctgctgcgcagcggcgacgcgggtgtcgaggagttcctcgatctcgcgcacgtcaagccgaacacgctcggcaacaccaggatgctgaagagcctcaactaa	MSEYIVRPARSADIIGIRNLLQPMVEQRILLGKDLAVLYGAVQEFVVAEADGELIGCGALHVFWEDLGEVRTLMVRGDWLHHGVGGAIVGALEEQARELGLSRLFCLTFEVDFFGRRGYSIIGEQVVDPDVYSQLLRSGDAGVEEFLDLAHVKPNTLGNTRMLKSLN
contig_1	fig|6666666.989604.peg.2953	peg	contig_1_3057417_3058040	3057417	3058040	+	hypothetical protein				gtgaccctcgtcgcggcgatcctcgtggccgcggtcgtcggcgtggcggtatggctgctcgtggctcgtccgtgggcgaatgccgccgaggcgacgccatcgcccagcgcatcggcgtctgcgccggagtcgccgacacccgatcccacggcgggcgagtcgcccgcagccgagtcgcccgcgcctgagtcgtcggccgaggagactccggggatcgtcgcgtgcgaagccagagacgtcgaggtggctgctgtcaccgatgctgacgcatacgaccccggggtcatgccgcagctgtcgatctcgctgaccaaccgcggttcgaccgactgtgcgatcgacgtggggtcgacgacccagaggctcacggtgtcgagcggatccgacgtctggtggacgtcgaccgactgccaggagaatccgagcagcatggtcgccacgcttccggccggcgcgaccgtgacgagcaaggtgccggtcacctgggatcgcacccgctcgagcgtcgagacctgcgccgacgagaatcgtccgcgtgcacccgggggcggagcgtcgtaccacgtcgccgtcgagatcggcggcttcaagggcacgaccacgaagcagatcctgctctattga	MTLVAAILVAAVVGVAVWLLVARPWANAAEATPSPSASASAPESPTPDPTAGESPAAESPAPESSAEETPGIVACEARDVEVAAVTDADAYDPGVMPQLSISLTNRGSTDCAIDVGSTTQRLTVSSGSDVWWTSTDCQENPSSMVATLPAGATVTSKVPVTWDRTRSSVETCADENRPRAPGGGASYHVAVEIGGFKGTTTKQILLY
contig_1	fig|6666666.989604.peg.2954	peg	contig_1_3058320_3058730	3058320	3058730	+	hypothetical protein				atggcagcgaagaagtcgagatcagcgaagagcgcacccgcacccgaggatttccggtcggatgccctcgctcaggcgctggagaagcaggacatcgctgcggtcgctctggctctgcgccacggcaccacggtcgtgccgctcgtgaagcccggtgctcgcgacaatccgctcgacagcggagaggtctggacctatcgcgacccgaagtcgggcgatctggcgctgctgctgttcagcgacgccaagaacaagccggcgaacctgcccccgggggtggggatctacaccgcggactggctgcgcaagttcctcgccgcgcacccgatcacgaccgtcttcctcgacatcgccgggccgcatccgatgcaggccgcgcccgacgagctgctcaaggcgctcgacgcctga	MAAKKSRSAKSAPAPEDFRSDALAQALEKQDIAAVALALRHGTTVVPLVKPGARDNPLDSGEVWTYRDPKSGDLALLLFSDAKNKPANLPPGVGIYTADWLRKFLAAHPITTVFLDIAGPHPMQAAPDELLKALDA
contig_1	fig|6666666.989604.peg.2955	peg	contig_1_3060129_3058762	3060129	3058762	-	DNA repair protein RadA			isu;DNA_repair,_bacterial	atggccacccgaaaacctgcccctcccgcgtacgtctgcaccgaatgcgggtggacgacggccaagtgggtgggtcggtgcgccgagtgccagcagtggggcaccgtgcaggagcagggcgcacagaccggcatcctgagccgcatcaccccgctcgcgccgacggcggcgaaggccgcccgcccgatcacgcagatcaccaccgaagacgccccgcgccgcacgagcggtgtcggcgagttcgaccgcgtcctcggcgggggaatcgtgcccggtgcggcgatcctgctcagcggcgaaccgggtgtcggcaagtcgacgctgctgctcgaggtcgcagcgcaggcggctcgcgcggggcgtcgcgtgctctacgcgagcgccgaggagtctcccgcccaggtgcgcctgcgcgcggagcgcaccggtgccctgcacgacgagctctacctggcgagcgagaccgatctcgcgacgatcctcggccacatcgacgaagtggcaccgcagctcgtcatcgtcgactcggtgcagacggtgtcgtcgtcgctcatcgacggcgcagcgggccagccgagtcaggtgcgcgaggtggcggcgactctcatccgcgtcgcgaaagaccgcagcctgcccatcatcctggtcggccatgtcacgaaagacggcacggtcgccggcccccgagtgctcgagcacctggtcgacgtcgtctgccacttcgagggcgaccgacagacctcactgcgcttcattcgagcgctgaagaaccgcttcgggcccaccgacgaggtcggctgcttcgagatgacgggtgcgggcatctccgaggtgcccgacccctcgggcctcttcctctcgcagggcgcgacggagccgggcacgtgcgtcgccatctcgctcgaaggtcgacgggcgctgcccgtcgaggtgcaggcactcaccatcaacacgaccgcacccaacccccgtcgtgtcgtgcacggactcgactcctcccgcgtggcgatggtgttagcgatcctcgaacgccgagcgggaatcaagaccagcaccctcgacgtctacgtctcgaccgtgggcggggtgcgcttcaccgaaccggccgccgacctggcgatcgcgatcgccgtggcggggtccatccagcagatctcggtgccgcgcacggtcgccgccgtcggggagctcagcctcgcgggcgagatccgcccggtgacccagtcggcgcagcgccggtcggaggccgcgcggctcggctacgaccaggtggtcgacgatcgctcgaagactctgcgcgcggcgctgaacgacgtgcgcgcccgcaacaccacccggcgcagcgacgcagacatcccgccgttctga	MATRKPAPPAYVCTECGWTTAKWVGRCAECQQWGTVQEQGAQTGILSRITPLAPTAAKAARPITQITTEDAPRRTSGVGEFDRVLGGGIVPGAAILLSGEPGVGKSTLLLEVAAQAARAGRRVLYASAEESPAQVRLRAERTGALHDELYLASETDLATILGHIDEVAPQLVIVDSVQTVSSSLIDGAAGQPSQVREVAATLIRVAKDRSLPIILVGHVTKDGTVAGPRVLEHLVDVVCHFEGDRQTSLRFIRALKNRFGPTDEVGCFEMTGAGISEVPDPSGLFLSQGATEPGTCVAISLEGRRALPVEVQALTINTTAPNPRRVVHGLDSSRVAMVLAILERRAGIKTSTLDVYVSTVGGVRFTEPAADLAIAIAVAGSIQQISVPRTVAAVGELSLAGEIRPVTQSAQRRSEAARLGYDQVVDDRSKTLRAALNDVRARNTTRRSDADIPPF
contig_1	fig|6666666.989604.peg.2956	peg	contig_1_3060230_3060907	3060230	3060907	+	hypothetical protein				atggccaacggcgggcccgtctgcgggccgatctcgaccttctcgcgagtgcggatcctgcacgcgctgttcgagggcggctcggcgcagaacgacggcacgcggacgcgcgcggagcgaacgatcggcgagctctgcgaggcgaccgggctgcaccccaacacggtgcgcgagcacctgcagcgtctgatcgagggcggctacgtcatccaggccagcgagcaccgcaccacccgcggtcgcccgcgcacgctctacagtgcggtgacgggcgcagcggatgcctccagccccatcgcccgcaacaaggcgaaggcggccgccctccgcggcgatctgctgcgccgagtccttcctgcttcggcatccgctctgggtcgcgatgcgacctatcagctggatgccctgatcgaacacttggaggagagcggcttcgagcccgtcgtcgatgacgagcagctcaccgtcgatctcagcccgtgcccgcacgccgcgggtcgcgccgaagaccgtccgatgctgtgctccgtgcacctcggcctcatgcagggggtgctcaccgaagccggtggaccgctcgctgccgaggccgtgcgcacccccgccctcgcggcggactgcgctgtgcctgctgagtgcgtggtgcagctgcgcctgacggagatgaccgccgcctag	MANGGPVCGPISTFSRVRILHALFEGGSAQNDGTRTRAERTIGELCEATGLHPNTVREHLQRLIEGGYVIQASEHRTTRGRPRTLYSAVTGAADASSPIARNKAKAAALRGDLLRRVLPASASALGRDATYQLDALIEHLEESGFEPVVDDEQLTVDLSPCPHAAGRAEDRPMLCSVHLGLMQGVLTEAGGPLAAEAVRTPALAADCAVPAECVVQLRLTEMTAA
contig_1	fig|6666666.989604.peg.2957	peg	contig_1_3061017_3062432	3061017	3062432	+	Cytochrome d ubiquinol oxidase subunit I (EC 1.10.3.-)			isu;Terminal_cytochrome_d_ubiquinol_oxidases isu;Terminal_cytochrome_oxidases	atggaatggctcgacccgctggtcctgtctcgatggcagttcggtctgacgaccgtctaccactacctgttcgtgccgctgacgatcggcatggcgctcgttgcagccatcttccagaccgcgtgggtgcgcaccggcaaggtgcagtacctgcacctcacgcggttcttcggcaagatcttcctgatcaacttcgccatgggtgtcgtgaccggcatcgtgcaggagttccagttcggcatgaactggtcggactactcccgcttcgtcggtgacgtcttcggcgccccgctggccttcgaggggctgctcgcgttcttcttcgaggcgacgttcatcggcctctggatcttcggatgggacaagctcccgcagaagctgcacctcgccacgatctggtgcgtctcgatcggcagcatcctctcggcgtacttcatcatcgccgcgaacgcgttcatgcagaatccggtcggctacgtcttcaaccccgagaccaaccgcgccgagctcaccgacttctgggcgctgctgacgaaccccgtcgcgctcgccgccttcccccacacgatcttcggtgcgctgatgttcgccgccggcgtcgtgatctcggtctcggcctggcacctcgcacggggccagcacttcgacaccatgcgcatctcgctcaagttcgggctctgggcgatgatcgtctcgaccgccggcgtcgtgctcaccggcgaccagctgggcctcgcgatgtacgccgcgcagccgatgaagatggccgcggccgaagccacgttcaacacggtctgcgggcccgatgcctcgttcagcctgttcacgctcggcacccccgacggcagctccgagctgttctcgatccgtgttccgtacctgctgtcactgctgtcgacgcacaccttcgacgcctgcgtgcacggcatcaatgacctcaacgccgaatacgccacgacgttcgccgacaccggcctcaccgagttcgccccgatcctgtgggtcacgtactgggcgttccgctggatgatcggcctcggcatggccgcagccctcgtcgccgtggtcggcctctgggtcacccgcaagggcgccaagaacccgccggcgccgtggatgtggaagctcgcgatctggtcgttcccgctcgcgctcgtcgccaacatcatgggctgggtcttcaccgagatgggcaggcagccctggatcgtgttcggcctgatgaccacgcaggacggcgtctcgcccggtgtgagcggcgtcgaggtcctcatctcgctgatcgccttcaccgcgatctacgccgcgctcgccgtggtcgagatccgcctcatcatccgcgcggcccagaagggcccggacaccgaagagcagccccacgaggagacggcccagctgccgtccgtcgtgtactga	MEWLDPLVLSRWQFGLTTVYHYLFVPLTIGMALVAAIFQTAWVRTGKVQYLHLTRFFGKIFLINFAMGVVTGIVQEFQFGMNWSDYSRFVGDVFGAPLAFEGLLAFFFEATFIGLWIFGWDKLPQKLHLATIWCVSIGSILSAYFIIAANAFMQNPVGYVFNPETNRAELTDFWALLTNPVALAAFPHTIFGALMFAAGVVISVSAWHLARGQHFDTMRISLKFGLWAMIVSTAGVVLTGDQLGLAMYAAQPMKMAAAEATFNTVCGPDASFSLFTLGTPDGSSELFSIRVPYLLSLLSTHTFDACVHGINDLNAEYATTFADTGLTEFAPILWVTYWAFRWMIGLGMAAALVAVVGLWVTRKGAKNPPAPWMWKLAIWSFPLALVANIMGWVFTEMGRQPWIVFGLMTTQDGVSPGVSGVEVLISLIAFTAIYAALAVVEIRLIIRAAQKGPDTEEQPHEETAQLPSVVY
contig_1	fig|6666666.989604.peg.2958	peg	contig_1_3062447_3063469	3062447	3063469	+	Cytochrome d ubiquinol oxidase subunit II (EC 1.10.3.-)			icw(1);Terminal_cytochrome_d_ubiquinol_oxidases icw(1);Terminal_cytochrome_oxidases	atggaatacatgtggttctggatcgtcgccttcctcttcgtcggctacttcgtgctcgacgggttcgacttcggcgtgggcatgtcgctgccgttcctcggcaagaacgacgtctctcgtcgccaggtgatcaacacgatcggcccgatctgggatctcaacgagacctgggtcatcgtcgccggcgcctgcctgttcgcgtcgttccccgagtggtacgcgacgctgttcagcgggttctacctgccgctgctgctgatcctgctcgcgctcatcctgcgaggcgtgtcgttcgagtaccggcaccagcgcgagagcgcggcctggaagcgcggcttcgaccggatgatcgtgatcggctcggccgtgcccgcgctgctgtggggcgtcgccttcggcaacatcgtgcagggggtggcgatcgacgagaaccacatctacgtcggcggcttcttcgccctgttgaacccgtactcgctgctggtcggcgtcacgacgctgctgctgttcttcctgcacggagtgctgttcgtctcgctcaagaccgacggacaggtgcacgcggatgctcgtcgactggtgaagctcgccgccggcccgacggtgctcgccgccgcgggaaccgtgatctggaccatcggcatcgcctgggggcgccagtctccactgatgctcatggtggtcggctgcgggctccttgcagcgctggcgctcatcgcctcggtcctgttctcgctgcgcggacgtgacgggcgggcattcacggcgggcgccgtcaccgtggcatccgctgtcgtgatgctgttcgcggcgctgttcccctacgtcatgccgtcgacgatcgacccggccttcagcctcacgatcgagaacgcatcgagcaccccgtatacgctgaccatcatgagctggaccgccctgatcgccctgccgctcgtgctggcgtaccagacgtggacctactggatcttccgcaagcgcgtcacccgcagctcgatcgagggggctccggcgcacgcgtga	MEYMWFWIVAFLFVGYFVLDGFDFGVGMSLPFLGKNDVSRRQVINTIGPIWDLNETWVIVAGACLFASFPEWYATLFSGFYLPLLLILLALILRGVSFEYRHQRESAAWKRGFDRMIVIGSAVPALLWGVAFGNIVQGVAIDENHIYVGGFFALLNPYSLLVGVTTLLLFFLHGVLFVSLKTDGQVHADARRLVKLAAGPTVLAAAGTVIWTIGIAWGRQSPLMLMVVGCGLLAALALIASVLFSLRGRDGRAFTAGAVTVASAVVMLFAALFPYVMPSTIDPAFSLTIENASSTPYTLTIMSWTALIALPLVLAYQTWTYWIFRKRVTRSSIEGAPAHA
contig_1	fig|6666666.989604.peg.2959	peg	contig_1_3063579_3065246	3063579	3065246	+	Efflux ABC transporter for glutathione/L-cysteine, essential for assembly of bd-type respiratory oxidases => CydD subunit				gtgaagccggtcgacgtccgcctgctgcggtatgcgagtgccgcgcgcggattcctactgctgtcgggcgcgatcggggtcgtgcagacggcggtcacggtggcgttcgcgtggatgctgacgcaggccgtcaccggcgtgctcgcggggcgcgatgtcacggcatctctcctgtggctgctcggcttggcagcgctgcggggcgtgctgatcgccgcctcggatgccgccggcacccgtgccgcggcgaagacgggcatgcagctgcgcgctgcgctgatcgccgcggtcggccggctcggaccgggctggctcgcgcagcgcaatcaggcggggctcgccgtcacggcggggcatgggctcgaggcactcgacgcgtacttcgcgcgatacatcccgcagctggtgctcacggtcatcgcgacgccggtgctggtggcggtcatgtggtggcaggactggccgagcggactcaccgcgatcatcacgctcccgctgatcccgctcttcctgatcctgatcggcatcgcgacccgcacggtgcagcgcacgcagtggcagacgctgcagcgactcgcggcccggttcgccgacacggtgcagggtctctcgacgctgcgcctgttcggtcgcgagcggcgggccgccgcccagatcgaggccacggccgacgagtaccgccgcgagaccatgaaggtgctgcggttctcgttcctgtccggtttcgcgatggagctgctggcgtcactcgccgtggcgctcatcgcggtggccgtcggattccggctgctgtccggcgacctgtcgctcgaggtcgggctgttcgtgctgctgctcgcccccgaggccttcctgccgatccgccaggtcggcgtgcagttccatgccgcgtccgagggggtcgcggcgacggaagacgtgttcgaggtgctcgacgcggccgaggctcgcgtcgtcggcgttcacaattcagcacggaaccgtggcacggtgccggaagaagagctgagcgctggtttcggccgtgttcatgctgaattgcgaacgggtaacgcgcgagacctcgtcgtctcggatctgcgcgtgcgcgatctgccgccggtctcgttcacagccgttcctggaaccatcacgctgatcgaaggaccgagcggcgcgggcaagtcgagtctgctcgcggctctgcgcggtgcggtcgagttcgagggttcggctgcgatcggcggtgtcgatgtgcgcgagctcgcgccgtcggagtggctggcgtggagcgggcagcgccctcagctgagccgaggcacgatcgcggcgaacgtggcgctgggggatgcggacccggatgccgaccgcatccgccgcgcactcgacgatgcgtgcgcgcaggaactggatccgacgttcgacctcggcgtgcagggcagcgggctgtcgggtggccaggcgcagcgggtcgcggtcgcacgggcgctgtatcggcaggccggtcgccccgacgcggtgctggcgctcgacgagccgtccagcgcgctggatcccgagaccgaagcgcggctctgggcgtcgctgcgtgcgcgcgcggatgccggcgcgacggtgctgctcgtctcgcaccgccgatcggcgagagtcatctccgaccacgtcgtggagctgggggtgagcgcatga	MKPVDVRLLRYASAARGFLLLSGAIGVVQTAVTVAFAWMLTQAVTGVLAGRDVTASLLWLLGLAALRGVLIAASDAAGTRAAAKTGMQLRAALIAAVGRLGPGWLAQRNQAGLAVTAGHGLEALDAYFARYIPQLVLTVIATPVLVAVMWWQDWPSGLTAIITLPLIPLFLILIGIATRTVQRTQWQTLQRLAARFADTVQGLSTLRLFGRERRAAAQIEATADEYRRETMKVLRFSFLSGFAMELLASLAVALIAVAVGFRLLSGDLSLEVGLFVLLLAPEAFLPIRQVGVQFHAASEGVAATEDVFEVLDAAEARVVGVHNSARNRGTVPEEELSAGFGRVHAELRTGNARDLVVSDLRVRDLPPVSFTAVPGTITLIEGPSGAGKSSLLAALRGAVEFEGSAAIGGVDVRELAPSEWLAWSGQRPQLSRGTIAANVALGDADPDADRIRRALDDACAQELDPTFDLGVQGSGLSGGQAQRVAVARALYRQAGRPDAVLALDEPSSALDPETEARLWASLRARADAGATVLLVSHRRSARVISDHVVELGVSA
contig_1	fig|6666666.989604.peg.2960	peg	contig_1_3065243_3066910	3065243	3066910	+	Efflux ABC transporter for glutathione/L-cysteine, essential for assembly of bd-type respiratory oxidases => CydC subunit				atgagcgccgactccgctcgcatccgcggcatccttcgcctggcgcagccgcctgttcgtcgcttcctccccggcctgatctggggcttcctctcggctggtgctgccgtgagcctgctcgcggtcagcggctggctgatcgtcagcgcgtcgatcgtggactcgctcgtgccgctgtcgatcgctgtggtcggcgtgcggttcttcgcggtgtcgcgggccgtgacgcgctacctcgagcgtctgagcggacacgatgcggcgctgcgtcagctcgcgtcgacccgcgccgacatggtgcggcggctgactccgctgtcgcctgcggggctcgggcgcaccgaccacggccgggtgctgtcggccctggtcgacgatgtcgagaacctgcagaacctgccgttgcgggtggtgcagccgctggccgtgtcggggctcgtggcgctcggcgccgtcggattcctcgcgttcgtctcggtgcccgcggctctcaccctcgcagcatgtctggtcatcgctgccgctgcggcgatcggtctcggctggttgctcggctcccgcgccgaggcagccgtgtcgagtcgccgcggagatctgtccgccgcgctcatcgactacttcggctcgctcgacgtgctgctcgcctatggagctgagccgcaggcccgcgagcgcgtgcgacaggcggatgccgagctgcgtcgcgccgtgagcaccgcctcgctcgcgcaggcgatcgccgccggggtcgtgtctgcggtggcgggtgctgcatcggtgtgggcactggcggtggccgcgccgggtctgcagaccggtgcgatcgacgggccctggttggctgtcgctgtgctggtgcccatggtcgtgttcgaggtcttcggcgcggtgccgatcgcggcggcatcctggcggagcgtgcggtcgagtgccgagcgcatcgtcgacgtgctgccctccgcggtgccgggcgaactgcggtcggacgacggcgaggacgccgagatcgacggcgtcccggcgctgcggctgcggggcgtgcgggcgtggtggcccggtggggcaccggcgttgcgtggagtggatctcgatctgcgtccgggcgagcgcgtgctcgtgtcggggccgagtggggcgggcaagagctctctggctgccgcgctcgtcggattcctgcgggtcgagggcgagtattccgtgggtggcatggatgctgcggcgctgtcgggtcccgcgctccgccgcacgatcgggctgtgcgagcagagtccgcagctgttcgacgaggacatccggcagaacctgctgttcgcccgcgacgatgcgaccgatgatgagctgctcgccgtgctcgaccgggtcggactcgggccgtgggtgcgagagcgcgggggactggatgcacgggtcggcgaccggggcggcctcgtgtcgggcggtcaggcgcagcgcatcgccctggctcgagcgctcctgcggggattcccggtgctcgtgctcgacgagccgaccgcgggggtcgatcccgacgcatccgatgccctgctgcgcgatctgctgcaggcggcgggggagcagtcggtgctgctgatctcgcacgtcgcccctccggccggaaccgtcgaccgggtcgtcaggctggaagaggggcgcaccgtatcggggtag	MSADSARIRGILRLAQPPVRRFLPGLIWGFLSAGAAVSLLAVSGWLIVSASIVDSLVPLSIAVVGVRFFAVSRAVTRYLERLSGHDAALRQLASTRADMVRRLTPLSPAGLGRTDHGRVLSALVDDVENLQNLPLRVVQPLAVSGLVALGAVGFLAFVSVPAALTLAACLVIAAAAAIGLGWLLGSRAEAAVSSRRGDLSAALIDYFGSLDVLLAYGAEPQARERVRQADAELRRAVSTASLAQAIAAGVVSAVAGAASVWALAVAAPGLQTGAIDGPWLAVAVLVPMVVFEVFGAVPIAAASWRSVRSSAERIVDVLPSAVPGELRSDDGEDAEIDGVPALRLRGVRAWWPGGAPALRGVDLDLRPGERVLVSGPSGAGKSSLAAALVGFLRVEGEYSVGGMDAAALSGPALRRTIGLCEQSPQLFDEDIRQNLLFARDDATDDELLAVLDRVGLGPWVRERGGLDARVGDRGGLVSGGQAQRIALARALLRGFPVLVLDEPTAGVDPDASDALLRDLLQAAGEQSVLLISHVAPPAGTVDRVVRLEEGRTVSG
contig_1	fig|6666666.989604.peg.2961	peg	contig_1_3066976_3067110	3066976	3067110	+	hypothetical protein				gtggcatccgtcgtctcgtgcggtgtgtcggtctctgcatcccaaggtgtgctcgctggcgcggtgacgatctccgtacctcgtgtccgtgtgcaggacgcaggcacggatgccctctcgagacccggcctctga	MASVVSCGVSVSASQGVLAGAVTISVPRVRVQDAGTDALSRPGL
contig_1	fig|6666666.989604.peg.2962	peg	contig_1_3068006_3067230	3068006	3067230	-	hypothetical protein				atgggcttcatcaggtcagaggcgctggcagagaccggctacgtcgtgctcgacgaccacgaccaggcatccgaccccgccgagtggctcgatctcgagtacatcgggtggcgctcgtcgggcgtcacgcgcttcgccccgctcgcgagctatgccggcgcgatcgaatgcaacggattctggaaccacacccctcctcgcaccgatagagacggcgtgtgggtcgagtcgcaggtcgctatcgcgccgaccctgcagcgccgcgccctcgaacccggtgccggagtcggccgctgccgcgtcatcgagctgcagcccaacgaatacgccgacgccgtctacaacctgcaccaggacgacaacaaccgcctcaacgaagacggcaccggctgggtcgtgcgcggctactacaacctctccgacgacaccgactcgctgctgctcctgcgctccgatcggttcgacccggcgaccgagatccgcctgccgctgcgcgagggctcgcgcatcatcgtcgacacgcagcgcttctggcatgcggtctggcaccgcggcacgactccgcgctacgccctgatcacgtcgtggacgtccggccccgagctcgatgcctacatcgaggcgaaccacggcgacccgcaccccgcgacggtcgagctcgacccgcagctcgtcgacgacgcgcaggtcgagctgcaccgccgcatcgaagagcgccgccgcgtcttcgaagcccagggcatcgtgatggagccccgggccgacctgagcatctga	MGFIRSEALAETGYVVLDDHDQASDPAEWLDLEYIGWRSSGVTRFAPLASYAGAIECNGFWNHTPPRTDRDGVWVESQVAIAPTLQRRALEPGAGVGRCRVIELQPNEYADAVYNLHQDDNNRLNEDGTGWVVRGYYNLSDDTDSLLLLRSDRFDPATEIRLPLREGSRIIVDTQRFWHAVWHRGTTPRYALITSWTSGPELDAYIEANHGDPHPATVELDPQLVDDAQVELHRRIEERRRVFEAQGIVMEPRADLSI
contig_1	fig|6666666.989604.peg.2963	peg	contig_1_3069454_3068498	3069454	3068498	-	hypothetical protein				atgacagtgaccagcgacgacgtcgcgcgcgcagcgggggtctcccgccccgctgtcagtcagatcctcaacggtcgcggtcgcttctcagcggataccatccgacgggtcgaggagaccgccgcggccatgaactatcacccctcggcggcggctcgcactctcgcgacaggcacgagcgatgtcgtcatcgccctggtcccgaacaccaccttcggcaccaacctgcaggacttcgtcgactttctcaccgaagagctcgctcgcgcgggactgatcctcgtgctgcgcttcgcaagctcgccggtggagctgctcgagcacttcatcaccaccgtgcgaccgcgcgccgtcatcgcgccgttcgtcgctcccacagccgcggagcgtgaatccatcgatgccgccggaatcaccctcatcgacctgcacgcggagggcggtcgcgatgagaaccaccgcatcggccagctccagggcgagtacctggcatcgaaaggacacaggcacctcgtctacgcgcacctccgagatgcccgcctcgatgtcttcggcgacgctcgggaacaggggctcgccgactactgcctcgcgcacggaatcgacgcgccgacgtcgatccggcttccgctcgagctcgacgaggcggtctccctgcttcggactctgcctctcggaacagccatcgcctgctacaacgacgacgtggccatcgcccttctcggcgcagcgcgcgaactcggccgtcgggttcccgaagatgtcgcgctgatgggcatggacgcgacgcggatcgggacgctcgtggcgccacgcctcaccacgatcaaggtcgaggcagcgcccgccatggacagaatgatccgggacgtcgtgagccgagtctccggatccgctcgtcctgcccgcccgaccgacccagtcgtcctcaccgtcgtaccgggggactccgcctga	MTVTSDDVARAAGVSRPAVSQILNGRGRFSADTIRRVEETAAAMNYHPSAAARTLATGTSDVVIALVPNTTFGTNLQDFVDFLTEELARAGLILVLRFASSPVELLEHFITTVRPRAVIAPFVAPTAAERESIDAAGITLIDLHAEGGRDENHRIGQLQGEYLASKGHRHLVYAHLRDARLDVFGDAREQGLADYCLAHGIDAPTSIRLPLELDEAVSLLRTLPLGTAIACYNDDVAIALLGAARELGRRVPEDVALMGMDATRIGTLVAPRLTTIKVEAAPAMDRMIRDVVSRVSGSARPARPTDPVVLTVVPGDSA
contig_1	fig|6666666.989604.peg.2964	peg	contig_1_3069567_3070886	3069567	3070886	+	Uncharacterized MFS-type transporter				atgaccagcaacatccatccggaaaccggccccttcgaagcaaccgttcccggagctgccgtccgccccgatgccctcctcgagccgtcggaaggcccgcagcggatgagccggtggctgtgggtcatctacccccttgcactgatcagcgtcaacgtcgtgtggggtggagtgctccaggtcatgctgggcagacaggtcgcggagctcctcggggagacgaccgcggcggcaggcgtgctgggtctcgtgatcagcgcaggggccatctcgagtctggtcgcgcagccgcttctcggactgctctccgacaagacgagcagccgcttcctggggcgtcgcaacatctggattctcggatccgccatcgctgcgaccatcgccctactggtgacggccagcagcccgagcccggttgtgctcgccatcacctgggcgatcgcaatgtggcccctcagcgggttgcaggccgcgctgaccgccgtgctgcccgagcgcgtgcccgtccgcaatcgcggcaccatgtcggggctggtcggcgcctcttcgatcctcggcgccttcggcggtatcgcgatcgccggcctgacgacgagtctgttcgtcggatatgtaggcatcgccgccgtcatgctcgtcttcggaaccatcttcgcgctcacgaccaaggattacgtgccgtccctcgcgggctccggtgcatccaaggcggagcgtcgcgccgcctcccgtttccccagcttccgcagcgcaccggacttctggtggacattcgtcgggcggttcctcatcgtcttcgggtacaacttcatgtccggcatgcagctctacatccttgccgactacatcggcgtcggcacggtcaccgaggcggccgcggttctcgtcgccgtccagggtgtgagcaccctcgctttgctggtgttctcgatcgtcggcgggtggctgtcggaccgattcggacgagtccgggtgttcgtcgcgctgtcgagcctgctcttcgcaccgggcgcactcgtctacctcctggctcccacgctgaccggcgcgttcgtcgcgagcgggatccttggtgtcgcgttcggtgtgtacctcgcagtcgaccaggccctgatcacgcgcgttctgccgaacatgaacaacgccgcacgcgacctgggcgtgatgaacgtcgccaacgcgggaccgcaggtgatcgcccctgccctcgccggggcgctcgtcgccgcgacagggctctatcagccgctgttcatcgtgaccatcgtcgccgtgatcctcggggcgatcagcgtccgcttcatcaagggtgcccggtga	MTSNIHPETGPFEATVPGAAVRPDALLEPSEGPQRMSRWLWVIYPLALISVNVVWGGVLQVMLGRQVAELLGETTAAAGVLGLVISAGAISSLVAQPLLGLLSDKTSSRFLGRRNIWILGSAIAATIALLVTASSPSPVVLAITWAIAMWPLSGLQAALTAVLPERVPVRNRGTMSGLVGASSILGAFGGIAIAGLTTSLFVGYVGIAAVMLVFGTIFALTTKDYVPSLAGSGASKAERRAASRFPSFRSAPDFWWTFVGRFLIVFGYNFMSGMQLYILADYIGVGTVTEAAAVLVAVQGVSTLALLVFSIVGGWLSDRFGRVRVFVALSSLLFAPGALVYLLAPTLTGAFVASGILGVAFGVYLAVDQALITRVLPNMNNAARDLGVMNVANAGPQVIAPALAGALVAATGLYQPLFIVTIVAVILGAISVRFIKGAR
contig_1	fig|6666666.989604.peg.2965	peg	contig_1_3070939_3073371	3070939	3073371	+	beta-galactosidase (EC 3.2.1.23)				atgatacgcacacccttcaacaacgactggaccgtcgggcccaagggctcgatcttcgacgccttcaccggtggggctgccaagacggcggtgaccctgccgcacgacggtctccgcgatatgccgcgttcggcgagcagccccaacggaagccacaccgggtatcaccccagtgcacatctggaatacagcaagaccttcgacgtgcccgcagagtggcgtgacaaaagcgtggtcctcgatatcgaaggggcatatcgcgacgccgtcgtctacgtcaacggcgactttgccgcccagcgcccgaacgggtatgcaggtttcgccgtctcgctcgatccttttctccgtttcggcgagtcgaacacgatcagcgtggaggtccgcactcacgaagacagccgctggtacaccggggccggcttgtatcgcgacgtctggctcgtcgccaccgcccctgtgcacatcccgctcgacggcgtgcggatcaccactcctgtgatcgaccccgacctcgcatccgtggtcacgaccgtcgaggtcgtcaacaagacccgccacacccgcaccgtgcgggtggagacggagatccacggcgattccggtgatctgctcagcctgcagacggcacccctcaccgtgcttcccggcacgacggggctggtgcacctgcgccactacctcgcggagccggtgctgtgggacgtcgacggtcctcgccttcatgtcgcgcgcacccggattcatgagaggggcgcagttctcgatgaggacgagtcggtgttcggcatccgttccgtgaccgtcgaccccattcacggactgcggatcaacgggcgctctgtgaagctccgcggggggtgcattcatcacgacaacgggccgctcggcagcgccgcacacccgcgcgcagaagaacgccgcgtcgagctgctcaaggccgctggctacaacgcgatccgcagctctcacaacagcatcagccgtgcgttcctcgacgcctgcgatcgccacggcctcctcgtctgggacgagacctccgacgtgtggacgaagaccaagacagcgttcgactactcgctcgatttccccgagtggtgggaacgggatgtcgaatcgatggtcgcgaaggacttcaaccacccgagcgtcatcatgtactcgatcggcaacgagatcttcgagaccggcagtccgatcggatccacctggggtcgcgctctcgccgagaaggtccgttctctcgacagcacccggctcgtcacgaacgccatcaatggcatggtctcggcaatcgacgtccttgcagcacatgccgcctcgggcgacggtgataccgcctcgacgagcgtcaacgcattcatggcttcgatggaggacatggggaacactctcggtgcatcagagctggtctccgagcgaatcgaggaggcgcagtcccagctcgatgtcagcggtgtcaactacgccgaagctcgctatgtcatcgacgcggagcggcaccccaaccggatcgtggtcgggtctgagacctacccccgcgctctcgacaggatctggccgctcgtcgagcagcacccgaccgtgatcggggacttcgcatggacggcctgggactatatcggcgaggcgggtctcgggagagcgatctacgcggatgaccccgatgcgccgcaagggccgagctcgccctttccttggcttctcgcccagtccggaaccatcgacatcctcgggaacaggcgccccatctcgttctggcgagagacggtctgggggctgcgaagcgagccgtacatcgcggttcatcgtcctgagaaccacgaccgtgaggtgttcatcggcggttggtcctgggacgatgtcgtcagcagctggagctgggacgtgcccgccggattcccggtcgtggtcgatgtgtacagcgatgcggaggagatcgtactccagcgcgacggaatcacggtcggccgtgcgcaggtaggcgtgcacaaagccttcatcgcaaggttcgagaccgagtatcgcccaggggagctcacggcgatcgccattcgagatgggcaggatgtcggcgtcagcagtctgcgcacgcgccaagacgacgtccgtctcgctctcgctgccgatcgtgcagacctgcgcgccgacggttccgatctcgcgtacatagccatcgagctcgccgatcgcggaggaaccctggcgaccgacgccgctgccgtcgtctcggtggagatcgaggggccggcggtcctcgcggcattcgcgaacgcgcagccggactcgatcgaagagttcagggccgtgacccgcaccacctatgacggacgggcgttggcgatcatccgtccgatcggtccaggatcgatcaccgttcgcgccaccgcggcgggtctcgacgcgcagcaggtggatctcgtagcgcgctga	MIRTPFNNDWTVGPKGSIFDAFTGGAAKTAVTLPHDGLRDMPRSASSPNGSHTGYHPSAHLEYSKTFDVPAEWRDKSVVLDIEGAYRDAVVYVNGDFAAQRPNGYAGFAVSLDPFLRFGESNTISVEVRTHEDSRWYTGAGLYRDVWLVATAPVHIPLDGVRITTPVIDPDLASVVTTVEVVNKTRHTRTVRVETEIHGDSGDLLSLQTAPLTVLPGTTGLVHLRHYLAEPVLWDVDGPRLHVARTRIHERGAVLDEDESVFGIRSVTVDPIHGLRINGRSVKLRGGCIHHDNGPLGSAAHPRAEERRVELLKAAGYNAIRSSHNSISRAFLDACDRHGLLVWDETSDVWTKTKTAFDYSLDFPEWWERDVESMVAKDFNHPSVIMYSIGNEIFETGSPIGSTWGRALAEKVRSLDSTRLVTNAINGMVSAIDVLAAHAASGDGDTASTSVNAFMASMEDMGNTLGASELVSERIEEAQSQLDVSGVNYAEARYVIDAERHPNRIVVGSETYPRALDRIWPLVEQHPTVIGDFAWTAWDYIGEAGLGRAIYADDPDAPQGPSSPFPWLLAQSGTIDILGNRRPISFWRETVWGLRSEPYIAVHRPENHDREVFIGGWSWDDVVSSWSWDVPAGFPVVVDVYSDAEEIVLQRDGITVGRAQVGVHKAFIARFETEYRPGELTAIAIRDGQDVGVSSLRTRQDDVRLALAADRADLRADGSDLAYIAIELADRGGTLATDAAAVVSVEIEGPAVLAAFANAQPDSIEEFRAVTRTTYDGRALAIIRPIGPGSITVRATAAGLDAQQVDLVAR
contig_1	fig|6666666.989604.peg.2966	peg	contig_1_3074128_3073499	3074128	3073499	-	Transcriptional regulator, TetR family				atgacgtcaccgccgaccgcaacgccatcacctcgccgacgaggcaagagcgcatccacaccggcgagacgggccgagatcgtcgaagcggcactcgccagcttcgctgaacacggttatgagcgggcgtctctccgtgacatcgccagcagggccggactcacccatgccgccctgttgcggcacttctccggaaaagaggaactcctccccgccgcgctcgcgcagcgcgaggagcacgaggaagacctcgcctcacgcatcatgaccgcgaacgttccaggtgagcagatcctgagtgcggtactcgccgacgagttctcgaactcggagttccagcgcaactggctcgccctcgccgtcgccgcgacgaacccggagcaccctgcacacgagttcttcctcggccgccgcgaacgcatgcggtcgcgcttcacagacggccccctgcccaccagcgacagcgagctcctcacggccgacgagaaggtgacgctcgtgctcgcgatggtcgacggactgcgcatccaggctctgctcgatccttcccgcgacgccctcggcctgctcaccacgttcatgcggctggtggccgctcagcctccagccgccgcttcctcgctatcgtga	MTSPPTATPSPRRRGKSASTPARRAEIVEAALASFAEHGYERASLRDIASRAGLTHAALLRHFSGKEELLPAALAQREEHEEDLASRIMTANVPGEQILSAVLADEFSNSEFQRNWLALAVAATNPEHPAHEFFLGRRERMRSRFTDGPLPTSDSELLTADEKVTLVLAMVDGLRIQALLDPSRDALGLLTTFMRLVAAQPPAAASSLS
contig_1	fig|6666666.989604.peg.2967	peg	contig_1_3074278_3075630	3074278	3075630	+	Uncharacterized MFS-type transporter				gtgaccaagagtgaatacgaccgcagcgacacgatcgactcgatcgccgcggcccagccggtaggcgggaacaccccggacggcaccccgctcgagacgaccgtcgtcggctccgagccgacggccaaggtcagtggcggctacatcttctggctgatgctggccaacttcggtgcatccatcgcgatgatggtgccgctcgcgtacggcctggcactgcgcatcaccgagctcgcccccgggcatgaggaggtgctcggttacgtcaccggaaccgcgcagctgatcttcctggtgctgagccccatgatcggcatctggagcgaccgcacccggtcgcgcttcggtcgacgcacgccgttcctgttcctcggcgctgccctcggcctcgtcggagcggtcatcatcggcttcgccccgaacctcctcctcgtgggtgcaggctgggtggtcgcgatgaccggatggtcgaccgcgggcgccgccatccagacgctgcaggccgacaagctccccgaagaacagcgcggcaaggtgtcggcgctcacagggctcatgacgcaggtggcgccggtgctcggtatcggcatcgcctacgccgtgtcgtacagcaccttcctcgtgttcttcgtccccgcggtgatcggtgtcgtcctgctcgtgctgctcccgacgttcaagagggaaggcagctcgaaggatctcgtcgtcgactcgacggtgactctcaagaaggtcatcgccggctacggcttcaacgcccgcaagtacccggacttcgcctggaactgggtcggccggatggtgttcttcatcggtctgtacttcaacaccacgttcggcacgttcttctacgcccagcgtctcgacctgccggtgcgcgaggtggccggtgtcgtcgccaccgtcgggatgctcggggtcgtcgccgctgccggcggcgcactgctcggcggcttcctctcggacaagctcaagcgccgccgtctgttcgtgctcgcggccgcattcatcttcatcggaggcgcgctcgccgaggcgttcgcctggtcgctgccgcagctgatcatcggcgccgtgctcatgcagctcgcgatcgccgtgttcgccacagtggatcaggccatcgtctacgcgatcatccccgaccgcgccgagtccggtcgatacatggccgtcgtcgccttcgcgcagaagatccccagtgcgatcgccccgctgatcgcgccgctcatcatcacgatcggtgccgtcggcgcggagaagaactacacgctgctgtacctcatcggcgcggtgttcgctctcatcggtggtctgatcatcatgttcaaggtcaagggagtgcgttga	MTKSEYDRSDTIDSIAAAQPVGGNTPDGTPLETTVVGSEPTAKVSGGYIFWLMLANFGASIAMMVPLAYGLALRITELAPGHEEVLGYVTGTAQLIFLVLSPMIGIWSDRTRSRFGRRTPFLFLGAALGLVGAVIIGFAPNLLLVGAGWVVAMTGWSTAGAAIQTLQADKLPEEQRGKVSALTGLMTQVAPVLGIGIAYAVSYSTFLVFFVPAVIGVVLLVLLPTFKREGSSKDLVVDSTVTLKKVIAGYGFNARKYPDFAWNWVGRMVFFIGLYFNTTFGTFFYAQRLDLPVREVAGVVATVGMLGVVAAAGGALLGGFLSDKLKRRRLFVLAAAFIFIGGALAEAFAWSLPQLIIGAVLMQLAIAVFATVDQAIVYAIIPDRAESGRYMAVVAFAQKIPSAIAPLIAPLIITIGAVGAEKNYTLLYLIGAVFALIGGLIIMFKVKGVR
contig_1	fig|6666666.989604.peg.2968	peg	contig_1_3075632_3078313	3075632	3078313	+	hypothetical protein				atgatgctcgagtcgaccgcggcatccgtgcctgctgcaccgtacgacctgcggatcgacagcggcggagacgacttcaccgtgtcggaagccacaccgcgactgtcgttcaccgtgcccgtcgaggcggagacatcgaacggtttcgagctcgaggcgatcgtcgacggcgagagccgggcgcgcgtgccgctcgatgccggctctcatctcttcgtcgagtggccctgggttccgctgacgagtgggcagcgcgtgcggtggcgggcgcgggtgcaagccggggacgccccgtcggagtggtccgactggtcgaccttagagtgcggtctgctcgacgccgactggtcggcggagtggatcagcccggtcgagcacgatgaccctggctacggagctcgcggcgcccacacactgtcccgcgcgttcgaggcggacgacgtcgtcgcggctcgtctctactcgacggcgctcggggtctacgaggccagggtcaacggacagcgggtcggcaccgccgagctcgctccgggttccacgtcgtacgaccgcacggtctacgcgcaggcggccgatgtgacctccctgctccagggcggtcgcaacgcactcgagatcgagctctccgacggctggtatcgaggtcaggtcggtgccttccgcctgccggcgggatggggtacgacgctcgcggctcgggcggaactgcacctcgaactcgccgacggatcgcggcgtgtgatccgcaccgacggcgaatggaccagcgctcagtcgacgatcgtccgggccgacctgatggacgggcagacgaccgacttccgcgcggagagcggatccgcggtgcccgtgatcgtcggcgcggtcgaggggccgcccatctcctggtcgcccgccccgccggtgcgcgtggtcgagacgcgcgacgcggtgaatgcgaaccgaatcgcagaagacacctgggtgctcgacttcggtcagaacgcctcgggatggatccggctgacggacctcggccccgccggcacacgcacggtgatcgactacggcgagcacgtcggtcaggatggcgatctcgacacctcacacctcgactcgaccaagccgggcgaaccgtccgtcgtgttcgtccagcacgacgaggtggtatccgccggaggaggcgaggtcttcgagccgcgccacacggtgcacgggttccagtacgcacggatcacgcgcgaaggctcgcccttcgaggcgtccacggcgcagatgcgcatcgtgcagacggacctccgccgcaccgcatcgttcgggtcgagtgatccctcgctcaaccgcctgcacgagatcgccgactggagcttccgcggcaacgcggtggacgtgccgaccgactgcccgacgcgcgagcgcctggcgtggacgggcgactaccaggtcttcgctcccacggcggcgcggctgtacgacgtgctcggcttcactcgcaagtggctgcagtcggtgcgcgatgatcagctcgatgacgggcggatcgcgaacttctcgcccgatgggcggcgcatcaagcagaagctcgacgatcagttcgcgatgatgaccggatcctccgggtggggcgacgcgatcaccttcgtgccgtgggagatgtacaccgcgtacggcgactccctggtcctggaggagaactggggcgcgatggtccgctgggtcgagtgggccctcggggctgcgcgcacgaccaggcatcattcccgcgtggagcggtcgggggagccgcagtcgcacgaggaatatgtgtgggacggcaccttccattggggggagtggaccgagcccgtccccaaggcggaggacggctcgcgcctcgacccgattaagtccaaccccatggcctggttcatggccgacaagggagaggtcggcacggcctacctctaccgttcgacgcggatcctcgcggacgcggcgacggtgctcgggcgggacgaggacgccgagcggtacgccgtgctggccgaccgcatcctcgacgcctggcgcaccgagttcctcgccggcgacggacgcacagtgcaggacacgcaggccgcctacgtgcgggcgctgaccttcggcctcatcccggagtcgcagcgcgctgcggcggcggagcggctcgtcgacctcatccgcgctgccggcacccatctcggcaccggattcctcgccaccggcgacctgctgcccgtgctcgccgacaccggccatgccggcgtcgcctacgagctgctgttccagcggagcgcaccgtcgtggctgcacatgatcaacaagggtgcgaccacgatctgggaggactgggaaggcatagacgacgacggcgctgcccacgaatcgctgaaccactacagcaagggcgcggtcatccgcttcctgcacacccacaccctcggtcttcgtcaggacccggattcgatcgcttggcagtcgttcacgatcgcccccatcccgggcggcggactcacctgggcgaccgggcatctcgacactccgcgagggcggatccgcgtcgagtggcggatcgagggtgacgaactccggatcgacgcggagatcccggccggggcgagcgcgacggttgtcttccccgacggctcgacgcgcaccgcgccccccggagcgttcaccggtctcgggcgtctcgccgtccgctga	MMLESTAASVPAAPYDLRIDSGGDDFTVSEATPRLSFTVPVEAETSNGFELEAIVDGESRARVPLDAGSHLFVEWPWVPLTSGQRVRWRARVQAGDAPSEWSDWSTLECGLLDADWSAEWISPVEHDDPGYGARGAHTLSRAFEADDVVAARLYSTALGVYEARVNGQRVGTAELAPGSTSYDRTVYAQAADVTSLLQGGRNALEIELSDGWYRGQVGAFRLPAGWGTTLAARAELHLELADGSRRVIRTDGEWTSAQSTIVRADLMDGQTTDFRAESGSAVPVIVGAVEGPPISWSPAPPVRVVETRDAVNANRIAEDTWVLDFGQNASGWIRLTDLGPAGTRTVIDYGEHVGQDGDLDTSHLDSTKPGEPSVVFVQHDEVVSAGGGEVFEPRHTVHGFQYARITREGSPFEASTAQMRIVQTDLRRTASFGSSDPSLNRLHEIADWSFRGNAVDVPTDCPTRERLAWTGDYQVFAPTAARLYDVLGFTRKWLQSVRDDQLDDGRIANFSPDGRRIKQKLDDQFAMMTGSSGWGDAITFVPWEMYTAYGDSLVLEENWGAMVRWVEWALGAARTTRHHSRVERSGEPQSHEEYVWDGTFHWGEWTEPVPKAEDGSRLDPIKSNPMAWFMADKGEVGTAYLYRSTRILADAATVLGRDEDAERYAVLADRILDAWRTEFLAGDGRTVQDTQAAYVRALTFGLIPESQRAAAAERLVDLIRAAGTHLGTGFLATGDLLPVLADTGHAGVAYELLFQRSAPSWLHMINKGATTIWEDWEGIDDDGAAHESLNHYSKGAVIRFLHTHTLGLRQDPDSIAWQSFTIAPIPGGGLTWATGHLDTPRGRIRVEWRIEGDELRIDAEIPAGASATVVFPDGSTRTAPPGAFTGLGRLAVR
contig_1	fig|6666666.989604.peg.2969	peg	contig_1_3078832_3078371	3078832	3078371	-	hypothetical protein				gtgggagacgaactgagacgaaccgccgcgctcgagaacatcgatgcgctcaccctcgcgatctcggtgcgttcgctcccccgcatggtgggatccctgctcagcacccagctgacgatccagcagctcaaggtgctgacggcgatcgtcgtgtccgagcagagcagcgcgagcgagctggcctcgaccttcgaggtgtccctcgcgacgatgtcgaagctgatcgaacgtctcgtcgagcagggactcgtcgagaggatgacggatgccgacgatcaccgagtccgccggctgcatcccaccctgctcggtcgcgacgtgatcgggaagatcatggcggcacgcccggagatgggtgccgacatcctcgacggcctctccctcgacgaactcgaatcgctggccgtcggcctgcgagccatcagccgcgagctgcatgccgcgagttccgacggccgctga	MGDELRRTAALENIDALTLAISVRSLPRMVGSLLSTQLTIQQLKVLTAIVVSEQSSASELASTFEVSLATMSKLIERLVEQGLVERMTDADDHRVRRLHPTLLGRDVIGKIMAARPEMGADILDGLSLDELESLAVGLRAISRELHAASSDGR
contig_1	fig|6666666.989604.peg.2970	peg	contig_1_3079000_3080853	3079000	3080853	+	Neopentalenolactone D synthase (EC 1.14.13.171)				atggcgtatcaggtgcagcagacccggagtgggcaggagcgggagcgctccctgcaggagatccgagagaagtatgcgtacgagcgcgatcggaggatccgcccggacggcgcgacgcagtaccgctcggcgctgggcgagtacggctactacgcgaaggatccctacacggtgcgtgtcgagcgggagccgctgcacgatcgcgtggacgcgctgatcatcggcgccggattcggcgggctgctcgcgggggcaggtctgcgcgacacgggactctcgtcgatccgcctgatggacgaggcgggagacgtgggtggcacctggtattggaaccgttatcccggcatccgctgcgacatcgagtcgtacgtctacatgcccctcctggaagagacgggatacgtgcccaccgagcgctactcgacgggggaggagatccgccagcatgccgtgcgcatcgccgagcactacgacctgcggcgcgacttcgtcgggcacacccgcgcgacgggtctcacgtgggacgagggcgcgtcggagtggcaggtcgagacggaccggggtgacgtcttccgtgcccgctacgtcatcacctcgtcgggaaccctgacgcagccgaagcttccgggcatcccgggcatcgagcgcttcgccggccacacgttccacacgagccgttgggactacggatacaccggcggatcgccggacggcgatctctccggtctggcagacaagcgggttgcggctgtcggcacgggagcgaccgggctgcaggtgatcccgcacctcgccgagcacgcgaagcagctgctcgtcttccagcgcacgccgtcgacggtcgacgtgagggacaaccgcccgaccgatccggagtgggcggcatccctcgcgcccggatggcagcgcgagcggatggacaacttcctcgccgtgctcgcgggggaggtcgaggaatcgctcgtgcaggacgggtggacggcgacgcacgcgctgcagcgcagcatcctctccggtgccgtcgacgagggcgtctccgaggaggagcggcagcatcgcgaggagctggaagacgccgcgacgatggacaggatccgagcgcgtgtcgacgagatcgtcgaggatccggccaccgcggaggtgctgaagccctggtaccggtacatgtgcaagaggcccgggttcagcgatctctacctgcaggcgttcaatcggtcgaacgttgtactcgtcgacacggcggacacccacggtgtcacggcgctcaccgagacgtcgatcgtggtcggcgacgcggagtacgaggtggactgcctcatcttcgccaccggattcgacgtgggcgtttcgggtgtggtctcgggaacgctccccgtcgtcggtcgaggcgggcgttcgctgctcgaggcctgggggtacggaccgcgcacgctccacgggttcagcacgcacgggttccccaacctcttccagctcggccccatgcagaacgcgaactcggtgaacttcgtgcacatcctccaggagcaggcgacgcacatcggagcggtcatcgcacgcgccgagcaggtcggggctcgccgtatcgagcccacggcggaggcggaggatgcgtggtgccgcaccgtggccgagactgcgagagacgtctcggacttccaagctcagtgcactcccgggtactacaacggcgagggatcccgatcgatcggcggccttacattctcgccggggccggtggtcttccaccgtcttttgcgtgagtggcggagcggggacatggccgacgttctcgtcgtctcggatgccgatgatcacatccgcgtgacggccgcggtcggggtgcccgcatga	MAYQVQQTRSGQERERSLQEIREKYAYERDRRIRPDGATQYRSALGEYGYYAKDPYTVRVEREPLHDRVDALIIGAGFGGLLAGAGLRDTGLSSIRLMDEAGDVGGTWYWNRYPGIRCDIESYVYMPLLEETGYVPTERYSTGEEIRQHAVRIAEHYDLRRDFVGHTRATGLTWDEGASEWQVETDRGDVFRARYVITSSGTLTQPKLPGIPGIERFAGHTFHTSRWDYGYTGGSPDGDLSGLADKRVAAVGTGATGLQVIPHLAEHAKQLLVFQRTPSTVDVRDNRPTDPEWAASLAPGWQRERMDNFLAVLAGEVEESLVQDGWTATHALQRSILSGAVDEGVSEEERQHREELEDAATMDRIRARVDEIVEDPATAEVLKPWYRYMCKRPGFSDLYLQAFNRSNVVLVDTADTHGVTALTETSIVVGDAEYEVDCLIFATGFDVGVSGVVSGTLPVVGRGGRSLLEAWGYGPRTLHGFSTHGFPNLFQLGPMQNANSVNFVHILQEQATHIGAVIARAEQVGARRIEPTAEAEDAWCRTVAETARDVSDFQAQCTPGYYNGEGSRSIGGLTFSPGPVVFHRLLREWRSGDMADVLVVSDADDHIRVTAAVGVPA
contig_1	fig|6666666.989604.peg.2971	peg	contig_1_3080850_3081863	3080850	3081863	+	hypothetical protein				atgagggtgccgatcgtgacggtcgcgacggtcgtcggcgcgacggtcgtgctcgccggatgcgcgcccgcggcggacgatggcgggtcggtgtgcgaggccgcggggccggcactcgagcagacctcgacggaactcctgcaggtcaccgagccgcatgagctcaccggggggacactgctcgaagggccgaccttccacgacgacggctctctgttcgtggtcgacgtgatggcacccgcgggcgaagccaaggtgctgcgaatcgatgtcgaggaggcctcggcggagcaggtcttcacggatgagacgagcgcattcacctcggcgcagttccatccgagcgacgggcgtctgtatctgaccgacttcctcggaggcgacgtgctgagcatcacgcccgatggcgaagacccgcaggcccacttcacgggtgcggtcgagggcgtcgcgatgctgcccgacgacatcgccttcgcccccgacgggacgatgttcgtgaccgacacccgcggcatggacgggcccgggtgggagacgccgggcagggtggtcaggatcggcgtcgacgggtcggcgagcgtgctggccgacgatctgccctcgccgaacggcatcgtgttcgacgaggaggacgccgggctctgggtcgcccagtacaacgcgaaccgcatcgactacttcgccctcgacgaggagcgcacgcgtgtcgtctcggcgtacccggcgatccatgtcgacggcgggatcggacgcatcgactcgaccgcggtggatgccgaagggaacatctaccaggcgttccacgagaaggcggagatcgtggtgatcgccaagaccggcgagcagatcggggtgatccgcgtgcccggggaggggctcgaatccgcgacgaacatcgccatcgcgccggggaccactgacggctatctggtggtcagtgggcccgcgggcgggttcgtgcacaccttcgaggcgtacggcgagggcatcaggcagtcgaacgggggatga	MRVPIVTVATVVGATVVLAGCAPAADDGGSVCEAAGPALEQTSTELLQVTEPHELTGGTLLEGPTFHDDGSLFVVDVMAPAGEAKVLRIDVEEASAEQVFTDETSAFTSAQFHPSDGRLYLTDFLGGDVLSITPDGEDPQAHFTGAVEGVAMLPDDIAFAPDGTMFVTDTRGMDGPGWETPGRVVRIGVDGSASVLADDLPSPNGIVFDEEDAGLWVAQYNANRIDYFALDEERTRVVSAYPAIHVDGGIGRIDSTAVDAEGNIYQAFHEKAEIVVIAKTGEQIGVIRVPGEGLESATNIAIAPGTTDGYLVVSGPAGGFVHTFEAYGEGIRQSNGG
contig_1	fig|6666666.989604.peg.2972	peg	contig_1_3082957_3081923	3082957	3081923	-	Transcriptional regulator, LacI family				atgtcgacagacgagccgaacgcctcgcaggatgcggccgcgatcgacggtcgcatcggccgacgccccacgatctacgacatcgcccagcgggtcggactcaatccgtcgaccgtgtcgcgcgccctgaacaagcccggtcgcacgaacgtcgccaccgaggagaagatccgcgcggctgctgcagaactcggctatcgggtgaaccccatggctcgggcgcttcccacagggctctcggggacatatgcgatcgtcctccccgacatcaccaaccccgtgcacttcgagctgatccgtggcgcggagcaggtcgcgcggaggagcggcttcactctgatcgtctctgagaccgagggtgctgccgagatcgagctcgagacgatcgagacgctgcagccgtccgtggacggcctcctcgtcgtcgcctctcgcctcgacgacgactcgctggcagcgctggctgcgagcaagccgatcgtcggagccaatcactccacaccgtcgttgccgagcgtcaccccagacctcgagtccggcctcaccgacgcactcgaccatctgcgcgacctcggacaccgttccgtcgcgtacctcggtctcggcggcgcccggatcaaccgggcacgatgggagctcactctcgatctcgcggccgcacgaggcctgggggtggtggagatcaccgtggacgagccgacggtcgcgggcggcgctgagtccctccgacgcgtccgggccagcggcgtcaccgccgtcctcgcctacaacgacctcgtcgcgcacggactccttcgggccgcgcgcagcggcggtctgcagctgcccgaggccttcagcgtgatcggcttcgacgacatcttcagcgccgagctggccgttcccgcgctcacgactctgcgctctccgctccgcgagatcggcacccgcgcgatggagacactcatcgaccctgagcggagcaggacaccgacgaaggtcgtcctgccgctcgagctcgtcgtgcgggagtccacggcggcaccgacgaggtga	MSTDEPNASQDAAAIDGRIGRRPTIYDIAQRVGLNPSTVSRALNKPGRTNVATEEKIRAAAAELGYRVNPMARALPTGLSGTYAIVLPDITNPVHFELIRGAEQVARRSGFTLIVSETEGAAEIELETIETLQPSVDGLLVVASRLDDDSLAALAASKPIVGANHSTPSLPSVTPDLESGLTDALDHLRDLGHRSVAYLGLGGARINRARWELTLDLAAARGLGVVEITVDEPTVAGGAESLRRVRASGVTAVLAYNDLVAHGLLRAARSGGLQLPEAFSVIGFDDIFSAELAVPALTTLRSPLREIGTRAMETLIDPERSRTPTKVVLPLELVVRESTAAPTR
contig_1	fig|6666666.989604.peg.2973	peg	contig_1_3083124_3084896	3083124	3084896	+	beta-glucuronidase (EC 3.2.1.31)				atgcttcgaccccagtggtccccgacgcgggaactggtctccctcgacggcctgtggagattcgcggcggatgacgacgcggtgcccgagccgtggtcggatcgcctccgcaccgaactcgaggcgccggtcccgtcgagctacgacgacctgttcgccgaccaggagatccgcgaccacgtgggctgggtctggtatcagcgcacggtccgcgtgccgcgcggatgggacggctcccggatcctcgtgcgggtcgaagcggcatcgcaccgagcccgcgtctatgccggacattccctcgtcgccacccacgacggcgggttcactccgttcgacgccgatgtgaccgatcatgcgatccccggcgaggagttccgcctgacgatcggcgtcgacaacgagctgacgaaggccacgctcccacccggcttcgtgaccgtggccgacgacggccgcagacagcagcggtacctgcacgacttctacaactacggcggtctgccgcgctctgtgtggctcgcggctgttccgcccgtgcggatcgaggacatcacggcggtccccgacgtcgacggcgccgacggcatcgtccgctacgacatcgtcctgtcggacccgtccgtcgccgccgacctctcgatcagagtgctcgacggcgccggacgccaggtcgccgaggggcacgggcgcaccggggagatccggatcccggacgcgatcctgtggcgtccgggggcgggccacctgtacgacctcgtcgtcgaagcgacgaccgagacgggcgtccgtgacgtgtacacgttgccggtcggcatccgcaccgtcgaagtgagaggagccgagttcctcatcaacggcgagcccttctacttccgcggattcggcaagcacgaggactccccggttcgaggcaaaggtcacgaccccgcgtacatggtgcacgacttccacctgatgcgctgggcgggggcgaactcgttccgaacctcccactacccctatgcggaggacgtcctggagtacgccgatcggcacggaatcgtcgtgatcgacgagaccgcggccgtcggtctcaacctcgcgatcggcgccgggatgggcacgggagcgaccagggcgacgttcggaccggagggcttcggagacgagacgagagccgctcacgctcgcgcgatccgcgagctgatcgcccgggacaagaaccacccgagcgtcgtgatgtggtgcatcgccaacgagccggcgtcgttcgaggagggagcccgcccctacttcgagccgctcgtggcgctcacccgggagctcgacccgcatcggcccgtgaccttcgccaacctcatccaggcatcgcatgagaccgatcgcatcgctgatctgttcgacgtcatctgcctcaaccgctactacggctggtatgccgacggcggcgacctgcgcagcgccgaacgacacctcgaggccgaactccgcgggtgggagagcacatacggcaaacctctcgtcatgaccgagtacggagccgacacgatcgtcgggacccactcggtctacgaccagccctggaccgaggagtatcagctcgccttcctcgagatgtaccaccgggtcttcgacaggatcccggcggtcgtcggagagcaggtctggaacttcgccgacttccacacgccaggcagcgccttccgcgtcgacggcaacaagaagggtgtgttcacccgcgatcgacggcccaaggccgccgctcacgcacttcgtacccgctggcgcggctga	MLRPQWSPTRELVSLDGLWRFAADDDAVPEPWSDRLRTELEAPVPSSYDDLFADQEIRDHVGWVWYQRTVRVPRGWDGSRILVRVEAASHRARVYAGHSLVATHDGGFTPFDADVTDHAIPGEEFRLTIGVDNELTKATLPPGFVTVADDGRRQQRYLHDFYNYGGLPRSVWLAAVPPVRIEDITAVPDVDGADGIVRYDIVLSDPSVAADLSIRVLDGAGRQVAEGHGRTGEIRIPDAILWRPGAGHLYDLVVEATTETGVRDVYTLPVGIRTVEVRGAEFLINGEPFYFRGFGKHEDSPVRGKGHDPAYMVHDFHLMRWAGANSFRTSHYPYAEDVLEYADRHGIVVIDETAAVGLNLAIGAGMGTGATRATFGPEGFGDETRAAHARAIRELIARDKNHPSVVMWCIANEPASFEEGARPYFEPLVALTRELDPHRPVTFANLIQASHETDRIADLFDVICLNRYYGWYADGGDLRSAERHLEAELRGWESTYGKPLVMTEYGADTIVGTHSVYDQPWTEEYQLAFLEMYHRVFDRIPAVVGEQVWNFADFHTPGSAFRVDGNKKGVFTRDRRPKAAAHALRTRWRG
contig_1	fig|6666666.989604.peg.2974	peg	contig_1_3084909_3086312	3084909	3086312	+	Uronate isomerase (EC 5.3.1.12)			icw(1);D-Galacturonate_and_D-Glucuronate_Utilization	atgtcacacgcatcactcgtccgtcgcgaccgcgaccgactgctccccgccgatccgacgacgcgctcggtcgcgcgcgccctctacgagcgcgtcgccgatgccccgatcatctcgccgcacggtcacgtgccggtggaatgcctggtcgaggatcgcccgttctccgacccggcatcgctactgatcacacacgaccactacgtcacccggctgctccacgcgtccggggtcggcctcgacgagctcggggtcggcggcagtgccgcggacccgcgccaggtgtggcggaggttcgctgagcgttggcctctgttcgcgggcacggcgtcggggtactggatctcggagtctctgcagaatgtgctcgacgtcacggtgccgctctcggcggcgacggcggatgaggcgtacgaccgcatcgcggatcagctcgccacgcccgagctgcggccgcgtgcgctgttcgagcgcttcggcatcgaggtgctggcgacgaccgacgatcctctggacgatctcgcagggcacgcggcgctcgccgcggagggcgcggtcggccgggttctgccgacgttccgccccgaccggtacctggatcctgatgcggcagggttcgcgcagaacgtcgagcggctcgtcgccgagacgggcagcccgggcacgttcgccgggtacctcgccgccctcgagcagcggaggcggtacttcatcgagcacggggccgtgtccgcagatcacggtgtcgaggtccccgacacgctcgacctcgcgcccgaagaaggcgaggggctcttcgcccgcgtcgtctccggtgatgcggatgccggggagcgtcactcgttccgggcgcacatgctgctgcagatggcccggatgagcgtcgacgacggactcgtcatgacggtgcacgccggcgtcgtgcgcaaccacagcacgcagaccttccgccgcttcggccccgactccgggcatgacatcccgcggcgcacagacttcgtcggcggtctgcggccgcttctcgagcgcttcggcctcgagcgcgatctgcacctggtgctcttcgccgtggatgagaccgtctactctcgcgagatcgccccgctggcggggttctacccgagcgtctacatcggcgctccctggtggttcctcgatgccccggatgccatggcacggttccgctcggcggtgaccgagacggccgggttctcgcgcgggtcggggttcatcgacgacacccgcgccttcctctccataccggcccgacacgacaccgcacgccgtgcggatgccgcattcctcgcccggctggtcgtcgaggggcgtgtggacgaggacgcggccggcgccgtcatcgacgacatcgtcgggccccagccgaagagggtgttcaagctgtga	MSHASLVRRDRDRLLPADPTTRSVARALYERVADAPIISPHGHVPVECLVEDRPFSDPASLLITHDHYVTRLLHASGVGLDELGVGGSAADPRQVWRRFAERWPLFAGTASGYWISESLQNVLDVTVPLSAATADEAYDRIADQLATPELRPRALFERFGIEVLATTDDPLDDLAGHAALAAEGAVGRVLPTFRPDRYLDPDAAGFAQNVERLVAETGSPGTFAGYLAALEQRRRYFIEHGAVSADHGVEVPDTLDLAPEEGEGLFARVVSGDADAGERHSFRAHMLLQMARMSVDDGLVMTVHAGVVRNHSTQTFRRFGPDSGHDIPRRTDFVGGLRPLLERFGLERDLHLVLFAVDETVYSREIAPLAGFYPSVYIGAPWWFLDAPDAMARFRSAVTETAGFSRGSGFIDDTRAFLSIPARHDTARRADAAFLARLVVEGRVDEDAAGAVIDDIVGPQPKRVFKL
contig_1	fig|6666666.989604.peg.2975	peg	contig_1_3086321_3087607	3086321	3087607	+	D-mannonate oxidoreductase (EC 1.1.1.57)			idu(1);D-Galacturonate_and_D-Glucuronate_Utilization	atgctcggagtgcgcgagtcgccggcaccaccggtgcggatcatccatatggggctcggcgccttccaccgctcgcatctggcctggtacacggcccatgccggtgactcggcgcagtgggggatcgcggcgtacaccggaaggagtgccgggctcgcggatgatctctccgcccaggacggtctgtacacactgatcgtgcgttcgccggcaggcgacgacgccgaacgaatcgggagcatcgtccgggcgcatccgggcacggacatcccgtcattcgtgaatgacgtcgccgctcctgcgaccgccatcgtcagcctgactatcaccgaggccgcctatgccgatgatcggacggctctcgatcgagccctgctggcaggactcctcgacgacgacctcgtcagcgtgcgtcctgtcaccgccgtcggtcgcctcgtgctcggtctggaggcgcgcaggcgttcgtgttccggagctctcgctctcgtctcctgtgacaacctggccgacaacgggggagtgctgcgcgccgccgtcagctctctcgcgagggaggtgccggggctcgtcgactggatcgatgcgcacgtgtcgttcgtgtcgagttcggtggatcggatcacccctcgactctcggatgaggaaacgaccgagctctcgcggcgctacggggatcgtgcaccggtggtcgcagagagcttctccgactgggtcatcgccggagagttccctgcgggccggccgcagtgggaagtggcgggagcccgcctcaccgacgaccttgaaccgtgggaggcgcggaagctctggctgctgaacggcgctcatacgcttctcgcgtcgctcggtcggcttcgtggtcatcacacggtctccgaggcgatcgccgacatggtgtgcttgcgcgccgtcgacgcgtactgggatgaagtctgccggcatcttccggcggagctcggactgcaggaataccggttggcgctgctcgaccgcttccgaaacccgcgcatccggcatctcctcgcgcagatcggtctcgattccgacaccaagatgcgtgtgcgcgtcgcgccggtcgcagagctcgaacgcagggcggggcgccccgccgacgcgtgcgcagctgtcgtcgcggcgtggctggcgatcggcggacagcgaggggatcgttcatccgtcgaatgcgcggtcgccgagctcagccccgtgctcggcgacgacgaggcgttcgtcgatgaggtgctcgcgagtcggcgatcgatcgatgatctcacacttcgataa	MLGVRESPAPPVRIIHMGLGAFHRSHLAWYTAHAGDSAQWGIAAYTGRSAGLADDLSAQDGLYTLIVRSPAGDDAERIGSIVRAHPGTDIPSFVNDVAAPATAIVSLTITEAAYADDRTALDRALLAGLLDDDLVSVRPVTAVGRLVLGLEARRRSCSGALALVSCDNLADNGGVLRAAVSSLAREVPGLVDWIDAHVSFVSSSVDRITPRLSDEETTELSRRYGDRAPVVAESFSDWVIAGEFPAGRPQWEVAGARLTDDLEPWEARKLWLLNGAHTLLASLGRLRGHHTVSEAIADMVCLRAVDAYWDEVCRHLPAELGLQEYRLALLDRFRNPRIRHLLAQIGLDSDTKMRVRVAPVAELERRAGRPADACAAVVAAWLAIGGQRGDRSSVECAVAELSPVLGDDEAFVDEVLASRRSIDDLTLR
contig_1	fig|6666666.989604.peg.2976	peg	contig_1_3087739_3089292	3087739	3089292	+	hypothetical protein				atgtggaacacccgtaagcaccgtcgtggcgtggtcctgcccgccgcgatgctcatcaccgcactcgcggtgtccggctgcgcggccggaagcgaccccgaacccgcaggcacgtcggccaccgtcgtcgagaaggatctcgccatcgcggctgtctcggcgccgaactcgctcgacccggcgcagctcgtcgatgggcagcagatgttcgtgtggtcatcgatcctcgacactctgctccgcaaggatccggccacgggggagatcatcccgggtgccgcggaatcgtgggagtacaacgaggacggcacgcagctcacgctcgtacttcgtgagggaatgagcttcagttcgggagacccggtgaacgcggacgccgtcgtggcgaccatgctccgctcgcgggagaccgccggcaacgtgcagagtcgtctggcttcggtcacggatgtcgtcgccgaggacgaccggacggtcgtggtctcgttcgacggcttcgacccgcagttcctcgacaacctctcctccggcccgggggcgatcggcgaccctgccacgatcgacgaggagcgcaccgccacagatcccgtcggctcggggccgttcacactcgacaccgaaaagaccgttcccgggagcagctacgtgctggtgaagcgagacgactactgggacgcggagaacgtcccgttcaagacgctgacggtgaaggtccttcaggatcagacggcgtcgttcaatgcgctccaggcgggcgaactcaacgcggcgacagtgcagacgcaggtcgtcgggcagctcgacaaggagaagttctcgatcaaacagaacgatgcggtcgcgacgagcttcctgaacatcctggacagaggcggggagaagtggcccgctctcggagatgagaaggtacgccaggcgatcaacctcgccatcgatcgggacgccgtcctcaaggggctgtacagcggagtcggaatcgccacgacgcagctggtgagcccattcggcgccatctacgacgaatcgctcaacgacgagtacgagtacgacccagagaaggggcgtgagctcgtcgaggaggcgggctacgcgggggagagcttccagatccccagcaccttcctgtcgaccactgtggaacccgttctcacccaggcgttcgccgacatcggcctgacgctggaatgggtcacggttcctccgcagcaggcgcagtcggcggctcgctccggcgactacggtctgtacttccagatcctcgggttcaatgcggacagcgcggacctggcgacgaccttcgccctggacggagtcggcaacccgcgcggctacaccgatgacaccttggaccggctgttctcggagatcgactcgacggtcgccttcgacgaccgcgtaccgctgtatcaggaactgaacgagtacgtcgccgatcaggcattcgtcgcgccgctggtctacgtcggcgctgtgtgggctaccgccgacggcatcagctacgtcggagaggcgaacaccctctccacgatccgacagttcgacgtcaccgagtga	MWNTRKHRRGVVLPAAMLITALAVSGCAAGSDPEPAGTSATVVEKDLAIAAVSAPNSLDPAQLVDGQQMFVWSSILDTLLRKDPATGEIIPGAAESWEYNEDGTQLTLVLREGMSFSSGDPVNADAVVATMLRSRETAGNVQSRLASVTDVVAEDDRTVVVSFDGFDPQFLDNLSSGPGAIGDPATIDEERTATDPVGSGPFTLDTEKTVPGSSYVLVKRDDYWDAENVPFKTLTVKVLQDQTASFNALQAGELNAATVQTQVVGQLDKEKFSIKQNDAVATSFLNILDRGGEKWPALGDEKVRQAINLAIDRDAVLKGLYSGVGIATTQLVSPFGAIYDESLNDEYEYDPEKGRELVEEAGYAGESFQIPSTFLSTTVEPVLTQAFADIGLTLEWVTVPPQQAQSAARSGDYGLYFQILGFNADSADLATTFALDGVGNPRGYTDDTLDRLFSEIDSTVAFDDRVPLYQELNEYVADQAFVAPLVYVGAVWATADGISYVGEANTLSTIRQFDVTE
contig_1	fig|6666666.989604.peg.2977	peg	contig_1_3089347_3090288	3089347	3090288	+	ABC transporter, permease protein 1 (cluster 5, nickel/peptides/opines)				atgctcagttatatccttcgccgtctcggtgccgggatcgtgctcgcgatcctggtgaccctgatcaccttcctgctgctcagcacgtcgttcgatgacgtcgcgcagtcgattctcggcaccggtgcgacgccggatgtcgttgcggggctcatcgagcagaaggggtgggatcgacctgtcctcgtccagtacttcgactggctgatccacgcggttcagggcgacttcggcgtctccgtgtacacgtcgctgccagtcggaccgaccgttctccagcgcctcgccgtcacgctctcgatcatcgtccccgcgctgatcctgaccgtcatcatctcggtggtgctcggcgtctggtctgcctcgcgcgggggaatcgtcgaccgcatcgcgcaggggatctctctcatcgggtacatcgtccccggcctcctgctggcgatcgtgctggtggtggtgttcgcagtgcagctcaaatggcttcccgccaccggcttcacaccgttcgccgaggacccggcggcgtgggtgcgcagcatcacgatcccggtgatcgtgctgaccatcggcggcgtcgccaacatggctgctcaggtgcgagggcgcatgatcgacgagctccgccgcgactacatccgcaccctgcggacgcgcggctcatcgaccacctcgatcgtcatcaagcacgcgctgcgcaacgctgcgagcccggcgctcacggtgatgtcgctggagttcatccagatgttcggcggcgcgctcatcatcgagaacgtcttcgctctgccgggctacggcagcttcgcgttcaacgcctctcttcagggcgacatccccgtgatcatgggcatcaccgccttcggtgtgctgctggtcaccgtcgtcaacctcctcaccgacctggccaacggctggttgaacccgaaagcgagagtccattga	MLSYILRRLGAGIVLAILVTLITFLLLSTSFDDVAQSILGTGATPDVVAGLIEQKGWDRPVLVQYFDWLIHAVQGDFGVSVYTSLPVGPTVLQRLAVTLSIIVPALILTVIISVVLGVWSASRGGIVDRIAQGISLIGYIVPGLLLAIVLVVVFAVQLKWLPATGFTPFAEDPAAWVRSITIPVIVLTIGGVANMAAQVRGRMIDELRRDYIRTLRTRGSSTTSIVIKHALRNAASPALTVMSLEFIQMFGGALIIENVFALPGYGSFAFNASLQGDIPVIMGITAFGVLLVTVVNLLTDLANGWLNPKARVH
contig_1	fig|6666666.989604.peg.2978	peg	contig_1_3090324_3092108	3090324	3092108	+	Oligopeptide transport system permease protein OppB (TC 3.A.1.5.1)			isu;ABC_transporter_oligopeptide_(TC_3.A.1.5.1)	gtgacgccgcccagcaccgagctgctcgtcacgctcgagaacgcggcgaagacccggacgtccacctggcgtcgaatcctgcgggatcctcaggccgtcgggaccctcggcatcctcgccgtgatcttcctcctcggactgctcacgccgtggctcgcgccgcacggtccgaacgacgccgatctcgccatgatcaacgcgcccgtcggcacgcccgggtacctgctcggcgccgacgaggcgggccgcgacatcctgtctcggctgctccactcgatcaacacggcggccatctctgctctgatcggcgccggcgtggcgctggtcgtcggagtgatcgccggtctcatcggcgggtacttcggcacggtgacgagagccaccaccgagtggctcttcaacctgatcatgacgttccccggcatcctgctgctgatcatcctgatgccggtcacgggtggcgactaccgcttcacaatgttgatcttcggtgtgctcctctcgccgggcatctatcgcatcgtccgcaacctcgtgctcggggtgaagaacgagctctacgtcgacgcggcgcgggtgtcgggtctcggcaatctccgcattctcggccgccacgtgctcttcgtcgttcgcggtccgatcatcatcgccgcagccttccttgccgggtccgcgatcgccgtgcagtccgggctcgccttcctcggcgtcggctcgctgcagatccccagcttcggatcgatgatctcgtcgggcttccgcaacctctacatcgctccgacgcagttcctctggccgagcctcctgctcggcgtgatcacggcgtcactcgtgctgctcggcaacgctctgcgcgacatcctcgagggctccatgccgaagccggcgaaggtcggacgcggtcagcgtgtgctcgacagcgccggagaggcgacggccgcgcggacggggctgctcgagatcaacgacctcgccatcgcctacccgcgtccgagcggaggactgaacgaggtcgtgcgcggcgtcgacctctcgatcgccagagggcaggtcgtcggactcgtcggggaatcgggctcgggcaagtcgcagaccgccttcgcctccctcggcgtgctccccaacgaggcggtgatcacccgcgggtccatccgtttcgacgggcgtgagctcgtcggtctcacggacgcgcagatgcggcccctccgcggcaaggagatcgcctatattccgcaggagcccatgtcgaacctcgacccctcctacaaggtgggcgctcaactggtcgagggagtgcgctcggcgctcggcgtgacgcgcgccgaggcgaccgctcgtgtgctcgcgctcctcgagcgggtcggcatcgcggatccgaagcggaccttcgactcgtatccgcatcagatctcgggcggcatggcgcagcgcgtgctcatcgccggtgcggtcgccagccgaccgaagctcctgatcgccgacgagccgaccacggcgctcgatgtcacggtccaggcggagatcctcgatcttctgcgcgatctgcagtcggagctcgatatggcgatcctcctcgtcacccacaacttcggcgtcgtggctgacctgtgcgatcgcatcgcggtcatgcagaacggcgtgatcgtcgaatccggcaccgccgcggaggtgttcgcccacccgacccacgagtacacgaagatgctgctcggggcgatcctcgacgagagcacggtccgcacggacccgcccgtcgcgatcactgaagaagggacgcagcgatga	MTPPSTELLVTLENAAKTRTSTWRRILRDPQAVGTLGILAVIFLLGLLTPWLAPHGPNDADLAMINAPVGTPGYLLGADEAGRDILSRLLHSINTAAISALIGAGVALVVGVIAGLIGGYFGTVTRATTEWLFNLIMTFPGILLLIILMPVTGGDYRFTMLIFGVLLSPGIYRIVRNLVLGVKNELYVDAARVSGLGNLRILGRHVLFVVRGPIIIAAAFLAGSAIAVQSGLAFLGVGSLQIPSFGSMISSGFRNLYIAPTQFLWPSLLLGVITASLVLLGNALRDILEGSMPKPAKVGRGQRVLDSAGEATAARTGLLEINDLAIAYPRPSGGLNEVVRGVDLSIARGQVVGLVGESGSGKSQTAFASLGVLPNEAVITRGSIRFDGRELVGLTDAQMRPLRGKEIAYIPQEPMSNLDPSYKVGAQLVEGVRSALGVTRAEATARVLALLERVGIADPKRTFDSYPHQISGGMAQRVLIAGAVASRPKLLIADEPTTALDVTVQAEILDLLRDLQSELDMAILLVTHNFGVVADLCDRIAVMQNGVIVESGTAAEVFAHPTHEYTKMLLGAILDESTVRTDPPVAITEEGTQR
contig_1	fig|6666666.989604.peg.2979	peg	contig_1_3092105_3092929	3092105	3092929	+	Oligopeptide ABC transporter, ATP-binding protein OppF (TC 3.A.1.5.1)				atgagtcttctcgaggtcgatgagcttcgcgtgtcgttccccggcaaggggtggcggaagaagccggtggaggtgctgcacggcgtctcgctgagtgtggcgcccggcgagacgctggggctggtgggggaatccggatccggcaagaccaccatcggtcgcgcggtgctggggctggtgacgccatccggaggcgacatccgcttcgacgggacatccatcgcacggatctcggcgcgcgatcgacgccggctgtcgcgagacatccaggtcgtcttccaggatccgtacacctcgctgaatccctcgatgacggtgggcgacatcctcgcggaaccgctcgtcatccagggggcgaccgccaaggacgcgcgctcgcgcgtcagaacgctgctcgaccaggtcggattgccctcggatgcgatcgagcggctgccccgggagttctcgggcggtcagcgccagcgtgtcgccatcgcgcgtgcgctcgcccccgagcctcgcctcatcgtgtgcgacgagccggtgtcggcgctcgacctgtcgacgcaggcccgagtgctcgatctgttcgtcgagatccagcgggcgacgggggtggcctatctcttcgtctcgcacgacctctcggtcgtcaggcacatcagccatcgcgtggccgtgctgtaccgcggcgacctcgtcgagacgggatcagccgagcatgtgacgtcgagccccgaccacccgtacacccagaagctgctcctggcggctccggtcgccgaccccgccaggcagcgcgagcggaggctcgagcgtcgccgcctcatggaggcgtcatga	MSLLEVDELRVSFPGKGWRKKPVEVLHGVSLSVAPGETLGLVGESGSGKTTIGRAVLGLVTPSGGDIRFDGTSIARISARDRRRLSRDIQVVFQDPYTSLNPSMTVGDILAEPLVIQGATAKDARSRVRTLLDQVGLPSDAIERLPREFSGGQRQRVAIARALAPEPRLIVCDEPVSALDLSTQARVLDLFVEIQRATGVAYLFVSHDLSVVRHISHRVAVLYRGDLVETGSAEHVTSSPDHPYTQKLLLAAPVADPARQRERRLERRRLMEAS
contig_1	fig|6666666.989604.peg.2980	peg	contig_1_3092926_3094392	3092926	3094392	+	Xylan 1,4-beta-xylosidase (EC 3.2.1.37)				atgactcagaatccgatcatccccggctaccacccggacccctcgatctgccgcgtcggcgacgattactacctcgcgaactcgagcttcgagtactcgccgggcgtcccgctgttccactcgcgcgacctgatctcatggacgcaggtcggcaatatcctcgatcggccggagcatctcgatgtgcgcccaggactcgcgggcgccagcggagggatctacgctccgacgctgaggcatcatgacggcaggttctggatgatcacgacgaacatccacgaggtcggccgcggtcacatcctcgtgcacgccgaggatcccgccggcccgtggagcgatcccgtctacgtcgcagggctcatcggcatcgatccggacatcgcgtgggatgacgacggcacgtgcttcgtgacctggagcgatgtgatgcgcggcggcatctcgcaggccgtcatcgatccggtgtcgggcgacgtcctctcggagccgcgcccgctgtgggcgggaaccggcggggcgcacgccgaagggccgcatctgatccgtcggggggagtggtggtacctgctcgtcgccgaaggtggcacgggccccggacacatggtgacgatcgcgcgatccccaagcatccgcggacccttcgagccggcgccgacgaatccgatcctgacccaccgcagcacgagtgcggccgtgcagtcgacagggcactccgatctcatcgagctcgccgacggctcctgggcgctggtgttcctcgcgacacggccgcggggaacattccctcgctggcacaccaacggccgcgagacgttcctcgcgggagtcgactgggtcgacgactggcccgtcgtcgacgaggcgcgctacgacgtgccggtctcgacgtcatcgttcgtcgacgagttcagaggcgaggtactgcatccgcggtggatcgcgccgggcaccgcaccatcgaccttcgcccgcacgagcgcggatggtctgcgcctcgacccgggtcgggacgcgctcaccgcgagcgccgagcggctgctcgcggtgcgcgccgaagacgagttgtggtcggctcgcctgcacgccacgggtgacgtggcgctctcggtccgtatggatgacgcgcaccagctgctggtcgagcgcatcggtgaagaggtgcgtgcgcggatcgtcatcggtccgctgagcgacgtcgtcgcgagtgcgacggtgtcggctgacgcggcgctcgagatcagggctgtggagttcgaggccgagcgcggcgctcgccgcgggccggatctgctgcgtgccggggttgccgcggcagagggcttcgtcgaactggcggccctcgacggtcggtatctgtccaccgaggtcgcggggggattcaccggacgggtcatcgggatcgaggcgctcggagagcaggtcgccgtcatccggttcgagtacgagtcgggtgccgccgcggggtga	MTQNPIIPGYHPDPSICRVGDDYYLANSSFEYSPGVPLFHSRDLISWTQVGNILDRPEHLDVRPGLAGASGGIYAPTLRHHDGRFWMITTNIHEVGRGHILVHAEDPAGPWSDPVYVAGLIGIDPDIAWDDDGTCFVTWSDVMRGGISQAVIDPVSGDVLSEPRPLWAGTGGAHAEGPHLIRRGEWWYLLVAEGGTGPGHMVTIARSPSIRGPFEPAPTNPILTHRSTSAAVQSTGHSDLIELADGSWALVFLATRPRGTFPRWHTNGRETFLAGVDWVDDWPVVDEARYDVPVSTSSFVDEFRGEVLHPRWIAPGTAPSTFARTSADGLRLDPGRDALTASAERLLAVRAEDELWSARLHATGDVALSVRMDDAHQLLVERIGEEVRARIVIGPLSDVVASATVSADAALEIRAVEFEAERGARRGPDLLRAGVAAAEGFVELAALDGRYLSTEVAGGFTGRVIGIEALGEQVAVIRFEYESGAAAG
contig_1	fig|6666666.989604.peg.2981	peg	contig_1_3095007_3094393	3095007	3094393	-	Transcriptional regulator, AcrR family				atggcgcagtacgccaagaccgcggccgtacgccgaggcatcctcgacgcgtgtctcacgatcttcggagaatccgggttccacggcgcatcgatggcggagatcgcgcgtcgcgccggcatcagccacacgggacttctgcatcatttcccgcgtaaggaggatctgctcatggcggttctcgagctgcaggacgagcgcagcgccgactatctctcgcggaatgccgcgctcgacaccgacgccgacccgctcgatgtcctccgcggaatggccacgacattgatcgaacgggatcaacgagtcggcctggtggagctgagcgccgtgctcaccggtgaggccacagcgccggcccacccggcgcacgtctacttcgagactcgataccgcaacatccgctcgttcatgacccgcctcttcacgcgactccgagacgagggacgcctgtcgaccgacctgcctccgaggcatctggcagcgatcaccatcgccgccatggacggcctgcacacgcagtggctcttcgatcgctcgacgatcgacgtcgatgcgtgcgtcgcctcgctcatgtcgaccttcgtgccggagctgaggcccacggcgcagggctga	MAQYAKTAAVRRGILDACLTIFGESGFHGASMAEIARRAGISHTGLLHHFPRKEDLLMAVLELQDERSADYLSRNAALDTDADPLDVLRGMATTLIERDQRVGLVELSAVLTGEATAPAHPAHVYFETRYRNIRSFMTRLFTRLRDEGRLSTDLPPRHLAAITIAAMDGLHTQWLFDRSTIDVDACVASLMSTFVPELRPTAQG
contig_1	fig|6666666.989604.peg.2982	peg	contig_1_3095107_3096351	3095107	3096351	+	beta-galactosidase (EC 3.2.1.23)				atgacgaacttccccaccggcttcctctggggtgccgccaccgccggacaccagatcgaaggcaacaacgtcaacagcgactggtgggagcgcgagctgaccatgcccggcatggaaccctcgggtgacgcggtcgacagctatcaccggtatcgcgaggacatcgacctgctcgcggatgcggggctcacgacctaccggttcagcctcgagtggtcgcgcatcgagcccgtcgagggtcgcttctcgcgggccgagctcgcgcactaccgacgcgtgatcgactactgcttctcgcgtggagtcgttcccttcgtcaccctgcagcacttcacgacgccgcgctggttcgcgaacgacggcgggtggacgtcgccgaaggccaaggaccgcttcctgagtttcgtgaccgaagccacgacgatcctcgacggcgtcgagtgggtggcgaccatgaatgagcccaacatgcaggcggccatcatgacggcgatgcgccgcatggccgagactcagggcgggcagtggacgagtcccacggtcgagagcgacgccgagcgcgagggcggcgaggagacgaagctcgagaagaagcagcacggtgcattcctgcaggacgccgaccccgagatcggccgcgcgttcgtcgagatccaccatgctgcacgcgagatcgtgcgcgcccgtacggacgccaaggtcggctggaccatcgcggcgggcgcgctcaccgccgcccccggcggtgaggagaagctgaagcagatccgctacggcaaggaagacgtctactgggagggatcccggggcgacgacttcgtgggcgtgcaggcgtactcgtcgcaggaggtcgatgcggacggtctcgtgccgcacccgccgcaccccgacaacacgctcgtcggcaccgctttccgccccgactcgctcgccatggccgtgcggcacgcatgggaggtctccgagggcgtcacggtcatcgtgaccgagaacggcatcgccaccggcgatgacacccagcggatccgctacacggatgccgcgctgcgcggcctcgcagacacgatcgacgagggcatcgacgtgcgcggctacctgcactggacgctgctggacaacttcgagtggggtcactgggctccgaccttcggtctgatcgccgtggaccgcgagacgttcgtgcgcacgcccaagccgagcctcggctggctcggcgaggtcgcgaagcgcaacggtctgggctga	MTNFPTGFLWGAATAGHQIEGNNVNSDWWERELTMPGMEPSGDAVDSYHRYREDIDLLADAGLTTYRFSLEWSRIEPVEGRFSRAELAHYRRVIDYCFSRGVVPFVTLQHFTTPRWFANDGGWTSPKAKDRFLSFVTEATTILDGVEWVATMNEPNMQAAIMTAMRRMAETQGGQWTSPTVESDAEREGGEETKLEKKQHGAFLQDADPEIGRAFVEIHHAAREIVRARTDAKVGWTIAAGALTAAPGGEEKLKQIRYGKEDVYWEGSRGDDFVGVQAYSSQEVDADGLVPHPPHPDNTLVGTAFRPDSLAMAVRHAWEVSEGVTVIVTENGIATGDDTQRIRYTDAALRGLADTIDEGIDVRGYLHWTLLDNFEWGHWAPTFGLIAVDRETFVRTPKPSLGWLGEVAKRNGLG
contig_1	fig|6666666.989604.peg.2983	peg	contig_1_3096379_3097749	3096379	3097749	+	hypothetical protein				atgaccgtcgacgtcgacgatccccagggcgagagcgctgcggaggctgcggggcgcgttccggagggcaacctcgcgcttccgcagccaccctccctgacccccgcgcccgacggcgcgggggccgggcaggcagccgtctcggcgtggtcgatcgtcctgctcgtcgccgcgacgttcggggccggcatggcgatgatcgtgccgatggcttactcgctggcggtgcgtctcgaccagttggcgcccgggcgcaccgaagccctcggcatcgtcctggccctcggctcggcagccactctcgtgctcgcccctctcaccggcatcctcagcgatcgtctgcgcagtcgctgggggcgacggcgtccgttcaccgtgatcggtctgctgatcggcgcggcttcggtgcccgtcatggccctcgcgccgagtctcgtcgtgctcacgatcggatggacgctgtcgaccgtcggctggggaacagcggcagcctcgctcggcaactggcaggcggactgtctgccgccgcatcagcgcggacgcgtatccggactcaccggtgtcacgatgcaggtcgcgcccgtcatcgggatcatcctcgtcggattcttccgcgatcaggtgctcgtcgtgttcgcgctcccggccgcgatcggtgtggtgctggtggtagcgttcctcgctgtcgtgcgcgaccccgacagccgggggatggtgatcgagcggcggctgaccgtcggtggactgctgcggagttacggcttcgatccgcgcaaagcgccggacttcgcgtggaactggctcggacgcttcatcttcttctccgggctgaccctcaccaccagcttcaccgtgttcttcgtcgcccagcgcctcgagctgcgcgtgccggatgtcgcgggagtgctcgcgatcgtctcggcgtcgagcatcgtcacggccaccctcggctccctcgggggcggatggctgagcgatcgggtgggcaggcgcaagccgttcatcctcacgggttccgctctcttcgctgcgggatgcagcgtctcggcgttcgcccacgacctgccgacgctcatggtcggcaccctgctgaactccctcggcatcgccactttctcggccgtggctcaggcgctgctgctcgacgtgctccccgatcgcgagcgcgaagcgggtcgttacatggccatcgccctgttcgcgcagaagatccccggcgtcttcgcgccggtgctgggcggggcggtgctggccatcggcgccggcgccggtgccggcgccgagaacttcaccgcgctgtacctcctcgctgccgcgctcgccttcgccggcggtctcctcatcaccctctcggtgcgcagcgtccgctga	MTVDVDDPQGESAAEAAGRVPEGNLALPQPPSLTPAPDGAGAGQAAVSAWSIVLLVAATFGAGMAMIVPMAYSLAVRLDQLAPGRTEALGIVLALGSAATLVLAPLTGILSDRLRSRWGRRRPFTVIGLLIGAASVPVMALAPSLVVLTIGWTLSTVGWGTAAASLGNWQADCLPPHQRGRVSGLTGVTMQVAPVIGIILVGFFRDQVLVVFALPAAIGVVLVVAFLAVVRDPDSRGMVIERRLTVGGLLRSYGFDPRKAPDFAWNWLGRFIFFSGLTLTTSFTVFFVAQRLELRVPDVAGVLAIVSASSIVTATLGSLGGGWLSDRVGRRKPFILTGSALFAAGCSVSAFAHDLPTLMVGTLLNSLGIATFSAVAQALLLDVLPDREREAGRYMAIALFAQKIPGVFAPVLGGAVLAIGAGAGAGAENFTALYLLAAALAFAGGLLITLSVRSVR
contig_1	fig|6666666.989604.peg.2984	peg	contig_1_3097777_3098604	3097777	3098604	+	Short-chain dehydrogenase/reductase SDR?				atgtcctttcccttccccgatgtctcgtcgacccccctcgcctcgctgaccgatctgacaggacgcaccgcgctcatcaccggaggcgctcagggcctcggccgtgccatcgcggatcggctcgccgaggccggtgcgagcatcgtgatcgccgacctcgacgagggtcgctctcgcgcggcggcgggcgagatcggcgagcgtttctcggtgcggacggtgggcgtgcgaatggatgtgaccgactcggcgtcggtgtctgcagcgaccgacgccgcggcggctgaggtcggtgccccggacatctgggtgaacaacgccgggatcttccccagccagtcgctgctcgagatgagcgacgagacctgggagcaggtcttcgcggtcaacacccgaggtgtgcgcaacggcgcgcgcgaggcggcccgtcggatgccgcagggtggcgtgatcgtcaacatcgtctcgaccgcgggcttccgcgggactgcgcccggcctgtcggcctacgtctcgtcgaagcatgcggtgcgggggctcacgaagcagctcgccctcgagctcgccccccagggcatccgcgtgctcggcgtcgcccccagctacgtgcccacggagggcaacatggcgatggcggccgcggcgatcgagcagatggctgccgcgggcatcgatcccgccaccatgcctgcggccatgtcgcagagcctgatcggtcgccaggggacgcccgacgacatcgcacgggtggtgctgttctgcgcgagcgacctctcgacggtgatgaccggcagcacccttctggctgatgcgggcgagaccatctga	MSFPFPDVSSTPLASLTDLTGRTALITGGAQGLGRAIADRLAEAGASIVIADLDEGRSRAAAGEIGERFSVRTVGVRMDVTDSASVSAATDAAAAEVGAPDIWVNNAGIFPSQSLLEMSDETWEQVFAVNTRGVRNGAREAARRMPQGGVIVNIVSTAGFRGTAPGLSAYVSSKHAVRGLTKQLALELAPQGIRVLGVAPSYVPTEGNMAMAAAAIEQMAAAGIDPATMPAAMSQSLIGRQGTPDDIARVVLFCASDLSTVMTGSTLLADAGETI
contig_1	fig|6666666.989604.peg.2985	peg	contig_1_3098683_3100476	3098683	3100476	+	beta-glucuronidase (EC 3.2.1.31)				atgctcaagcccatcgccaccgcgacccgtgacctcgtcaagctcgacggcgtctggaagttcgggatcgactcccgcctcccggaggagccctggctcgccgctctcgatacgcctctcgaagcagccgtcccggcgagttacaacgacctcttcaccgatccggcgatccgcgaccacgtcggctgggtctattaccagcggtcggtgcaggtgccgcgcggttgggcgggggagcggatcctcctgcgtttcgacgccgccacgcactcggcgaaggtctacgtcgacgaccggctcgtcggtggacacgtcggcgggtacacgccgttcgacatcgacgtcaccgaagtcgtgaagccgggcaccgccttccggctcacggtggccgtgagccccgacctcacgaacaccaccatcccgccgggcaagatcgaagtcggcatgaccggcgccaagacccagacctacttccacgacttctacaactacgcggggctcgcgcgatcggtgtcgctgtactcactgccgcaggtgcacgttgacgacgtcactgtggtgacgaccttcgagggcaccaccggtctcgtcgactaccgcgtcgagaccgtcggcggtgcccacgtgcgcgtcagcctggcggatgccgcgggcagtgtcgtggcgacgtcgtccggcccggagggtcgtctcgagatcgcagacgtcgtgctctggaagccgggcgccgcgtacctctacgagctgacggtcgaggccgtcgacggagaggacgtgctcgacacctactccctggcagtaggtgtgcgaacggtcgcggttcgaggcgaggagttcctcgtgaacggcgagccgttctacttcaccggattcggcaagcacgaagacacgttcgtgcgtggcaagggtcacgacgacgcctacatggtgcacgacttccagctgatggagtggacgggtgcgaactcgttccgcacctcgcactacccctacgccgaggacgtcctcgacttcgccgaccgccacggcatcctcgtgatcgacgagaccgcggccgtgggtctcaacatgggcgtggtcggcggtctcagcggcaccccgccgttccccaccttctcggagcagtacgccggggcggagacgcaggctgcgcacgcacagcacctgcgcgagctgatcgggcgtgacaagaaccacccgtcggtggtgctgtggtgcatcgccaacgagccggcctcgaacgaggacggcgcgcgcgagtacttcgctcccctggtggacctcgtgcgcgaactcgacccgacgcgtccgatcacctactcgatggtcatgttcgccacgttcaagaacgaccagatcatcgacctcttcgacgtcgtgagcctcaaccgttactacggctggtacatcaacgcgggcgatctcgcgacggcggagatgtatctgcagggagacatccaaggctggatcgatcgcaccggcaagcccatcatgatgctggagtacggcgccgacacgatgccgggtctgcattcggtgtgggaccaggtgtggaccgaggagtaccagaccgatctcctcgccatgtaccaccgggtgttcgaccgcttcccgcagttcgtgggcgagcagatctggaacttcgccgacttcgccaccaccaacggattgcaccgcgtcggcggcaaccgcaagggcatcttcacccgcgagcgcaagcccaaggctgccgcattcgcgctgaggcagcgctggcgcgggctcgacggacgcaagcctgcaacagacgcctga	MLKPIATATRDLVKLDGVWKFGIDSRLPEEPWLAALDTPLEAAVPASYNDLFTDPAIRDHVGWVYYQRSVQVPRGWAGERILLRFDAATHSAKVYVDDRLVGGHVGGYTPFDIDVTEVVKPGTAFRLTVAVSPDLTNTTIPPGKIEVGMTGAKTQTYFHDFYNYAGLARSVSLYSLPQVHVDDVTVVTTFEGTTGLVDYRVETVGGAHVRVSLADAAGSVVATSSGPEGRLEIADVVLWKPGAAYLYELTVEAVDGEDVLDTYSLAVGVRTVAVRGEEFLVNGEPFYFTGFGKHEDTFVRGKGHDDAYMVHDFQLMEWTGANSFRTSHYPYAEDVLDFADRHGILVIDETAAVGLNMGVVGGLSGTPPFPTFSEQYAGAETQAAHAQHLRELIGRDKNHPSVVLWCIANEPASNEDGAREYFAPLVDLVRELDPTRPITYSMVMFATFKNDQIIDLFDVVSLNRYYGWYINAGDLATAEMYLQGDIQGWIDRTGKPIMMLEYGADTMPGLHSVWDQVWTEEYQTDLLAMYHRVFDRFPQFVGEQIWNFADFATTNGLHRVGGNRKGIFTRERKPKAAAFALRQRWRGLDGRKPATDA
contig_1	fig|6666666.989604.peg.2986	peg	contig_1_3100507_3101745	3100507	3101745	+	Mannonate dehydratase (EC 4.2.1.8)			idu(1);D-Galacturonate_and_D-Glucuronate_Utilization	atgaccatcgacagagccgacgtcatcgtcacgagtcccgaccgcaacttcgtcacgctcaagatcacgaccgctgacggcgtgacagggctcggtgacgcgacactcaacgggcgcgagctcgcggtcgtcgcctacctgaccgagcacgtggtgccgctgctgatcggcgcggacgagtcgcgcatcgaggacacgtggcagttcctctaccgcagcgcctactggcgtcgcggacccgtgaccatggcggcgatcgcagcggtcgacatggcgctgtgggacatcaagggcaaggtcgccggccttccggtctaccagctgctgggcggtgccagccgcaaggggttgttggcctacgggcacgcctcgggcaaagagctgcccgagctgttcgactcgatccgagcccaccaggagcaggggtaccgagcgatccgggtgcagaccggtgtgccgacgctgaaggcgatctacggcatcgcctcgcagtcggccgacaccggaggaggagaggctcgatacgaccacgagccggcgcgccgcggagcgaagcccgtcgaggaggactgggacacccgcgcctacctgaaccatctgcccggtgtgttcgaggcggtgcgcaacgagttcggccccgacatccccctgctgcatgatgggcaccaccgcatgacgccgatccaggccgcacgcctgggcaaggacctcgagccgtacgacctgttctggctcgaggactgcacgccggcggagaaccaggaggcgctgcgcctggtgcgccagcacaccaccaccccgctcgccatcggcgagatcttcaacacggtgtgggatttcaaggacatcatccgcgaccagctcatcgactacgtccgcggtgcagtcacccacatgggcggcatcagcgcgctgaagaagacgctcgactacgccgcgatgtaccagatcaagtcgggcatgcacggcccgaccgacatctcaccggtcgggatggcggcggcgatgcacctcgggctcgcgatccacaacttcggaatccaggagtacatgcagcacggcgcccgcaccgatcaggtcttccagcagtcgttcacctggaccgacggctacctgcaccccggtgacaagccgggactcggtgtcgacctcgacgtcgacgaggcgggcaagtatccgtacgagcaggcctacctgccctacaaccggctgctcgacggcaccgtccacgactggtga	MTIDRADVIVTSPDRNFVTLKITTADGVTGLGDATLNGRELAVVAYLTEHVVPLLIGADESRIEDTWQFLYRSAYWRRGPVTMAAIAAVDMALWDIKGKVAGLPVYQLLGGASRKGLLAYGHASGKELPELFDSIRAHQEQGYRAIRVQTGVPTLKAIYGIASQSADTGGGEARYDHEPARRGAKPVEEDWDTRAYLNHLPGVFEAVRNEFGPDIPLLHDGHHRMTPIQAARLGKDLEPYDLFWLEDCTPAENQEALRLVRQHTTTPLAIGEIFNTVWDFKDIIRDQLIDYVRGAVTHMGGISALKKTLDYAAMYQIKSGMHGPTDISPVGMAAAMHLGLAIHNFGIQEYMQHGARTDQVFQQSFTWTDGYLHPGDKPGLGVDLDVDEAGKYPYEQAYLPYNRLLDGTVHDW
contig_1	fig|6666666.989604.peg.2987	peg	contig_1_3101742_3102257	3101742	3102257	+	Gluconokinase (EC 2.7.1.12)			idu(1);D-gluconate_and_ketogluconates_metabolism	gtgagcgagtcgattcgcccgtcggtcgtggtgatgggcgtctcggccgcgggaaaatccaccgtgtcccgtctgctcgcggagcgcctcggcatggatttcctcgatgcggacgacctgcaccccgcgtccaaccgggccaagatgagttcgggaacaccactgaccgacgaagaccggctgccgtggctcgaccgcgtgggtgaggagctcgccctgcggtcggcatccggtgccgtcatcgcctgttccgcgctgcgccgggtctaccgcgaccgcatccgggctcgggtgcccggcgcggtgttcgtgcatctgcatgggagtgactctctgctcgccgagagggctgcggggaggacagaccatttcatgcctccgtcgcttctgcggtctcagatcgacacgctggaggcgctcgaaccggacgagatcggcgtgacgatcgatgtcgcgcccgcgccggagcagatcgcacgcgccgccgtcgaatggctcgaaaagccccggacatga	MSESIRPSVVVMGVSAAGKSTVSRLLAERLGMDFLDADDLHPASNRAKMSSGTPLTDEDRLPWLDRVGEELALRSASGAVIACSALRRVYRDRIRARVPGAVFVHLHGSDSLLAERAAGRTDHFMPPSLLRSQIDTLEALEPDEIGVTIDVAPAPEQIARAAVEWLEKPRT
contig_1	fig|6666666.989604.peg.2988	peg	contig_1_3102281_3103318	3102281	3103318	+	Transcriptional regulator, LacI family				atggacgacgaactgcccggcgaactcgcggagcgcatccgccgtcgcaacggcgctgcgaccatctacgacatcgcggaactcgctggagtgaatccgtcgacggtctcgcgcgcgctcagcaagccggggcggatcagcaagaagacggaggagcggatccgcgcggccgccgatcgcctcgacttccagttcaacccgatggctcgcgcgcttcccaccggacgcagccacacgatcggactgatggtggctgacatcaccaacccggtgatcttcgggatcgtccgtggcgcggagcacaccgcggctgctgccggctacacgttggtgatcgcggagtcccaggaatcgggggaggcagaagcagaggcggtctctcgtctgcttccgagtgtcgatggactgatcctcgcgaccacccgactgggcgacgagcgcatcaccgctctgtcggagcgcaaacccgtcatcctcatcaatcgacaggtcgacggagtcgtcggcgtgctgcctcaggtcgaggagggcgtcgtcgcactcgtcgctcatctcgccgaactcgggcacacctccctcgcctacctctccggacccgagacgtcgtggatcagtcggcgacgctgggagagccttctcgacgccgctgaacagcgtggcatcgcggtggtcgagatcggcccgctcagccccaccatcgacggagggcgagagtcgctccgccgagtgcaggcggccagggcgacggccgtgatcgcgttcaacgatctgatggcgatcggcctgatccaggcggcatccgcctccggcattcgggtccccgacgagctgagtgtcgcaggcttcgacgacatcttcggcagcgagctcatcgtccctgcgctgaccaccgtgcgggcgcagttggagctggcaggcgagcgcgccgtcggcaaggtcctcgaggctctcggtgatgcgatggaggccgtgagcgatgaaccgcttgcgaccacgctcgtcgtgcgcgggagcaccggcccggtcgctcggggctga	MDDELPGELAERIRRRNGAATIYDIAELAGVNPSTVSRALSKPGRISKKTEERIRAAADRLDFQFNPMARALPTGRSHTIGLMVADITNPVIFGIVRGAEHTAAAAGYTLVIAESQESGEAEAEAVSRLLPSVDGLILATTRLGDERITALSERKPVILINRQVDGVVGVLPQVEEGVVALVAHLAELGHTSLAYLSGPETSWISRRRWESLLDAAEQRGIAVVEIGPLSPTIDGGRESLRRVQAARATAVIAFNDLMAIGLIQAASASGIRVPDELSVAGFDDIFGSELIVPALTTVRAQLELAGERAVGKVLEALGDAMEAVSDEPLATTLVVRGSTGPVARG
contig_1	fig|6666666.989604.peg.2989	peg	contig_1_3103503_3104942	3103503	3104942	+	hypothetical protein				atgagcgagcccctcacgcaggtggccggcgaggagtctcgctggacctcgacggtcgcggtgcactacgacgcgaagaggcccctctcgcgctacatccgctggtatctcctgctctcgctggccgtctcggcggtctgggcggcgacgaacggcatcctgatgccgaaccagatccagatcctggagttcggctcgttcttcgcgggggcggatgccggggtcgatctgcaggcgctgaccgagctcggccgagccgtcgcctctggcgaggtcaccccgaccgctgagcagacgcgacagctcgctctcctctccgacttcgaggcggcgcgcgcgaacgggctggctctggtgacgacgaccagcgccatcatcgtgatgatcctccagccggtgatcggtgtgctctccgaccggacccgctcgcgtctcggtcggcgcgctccctggatcctgtacgccggtctgatcggtgctgtgctcctcgtcgccgtccgttacgcgccgtcgctcgtcgtgctcgtcgtgctgtggtccgcgaccgagctggcactgaacgtcgcgggcaatccactgcaggcgacggtggcagaccgggtgccgcgggatcgtcgcgggcgtgtgacctcgtggacgagcatgggcgccatcatcggcggcatcctcggcggaatcggcgccggcgctctcttcgggatggtcggcctcgacttctacctgatcctgggcctgatggtggcgatcgccaccatcctgttcgtcacgcgcaatcgcgacgagtcctcgagcgacctggaacgcgagccgttcgcctggaagccgttcctcctcggatacgcgagcgcgctcacagcccgtaactaccgctggctgtggatctcgcgcgtgctcttcttcttcggctacagcacgtcgacggtgctcaacctgtacatgctgcagagctatgtccgccctgcgctcagcgccgccgaggcatcggcgatggtgccgatcctggggctcgcggggatccccttcacgctcatcgccgtcgcgatctcgggcaggctctccgaccgcgtggggcgccgcaagccgttcatcatcgtcgcgtctcttctcatggccgtgtccatggcgatcccgctgatctctccgaccctgccggcgctgttcgcccaggtcgtcctgaccggactcgccttcggcatctatctgccggtcgacaacgccatgttcatcgacgttctgcccgatcctgcacgtgccggacgagatctgggactcgcgatcgtcgccatgaacctcggccaggcactggcacccgccctcgctgctgctgtggtctcgctgaccggcggctaccagctcgtctggggcgcggccctcgtgctcgtggcactcgcgacgctgacggtggcgccgatcagagaacgcaagggcgcggatgcctag	MSEPLTQVAGEESRWTSTVAVHYDAKRPLSRYIRWYLLLSLAVSAVWAATNGILMPNQIQILEFGSFFAGADAGVDLQALTELGRAVASGEVTPTAEQTRQLALLSDFEAARANGLALVTTTSAIIVMILQPVIGVLSDRTRSRLGRRAPWILYAGLIGAVLLVAVRYAPSLVVLVVLWSATELALNVAGNPLQATVADRVPRDRRGRVTSWTSMGAIIGGILGGIGAGALFGMVGLDFYLILGLMVAIATILFVTRNRDESSSDLEREPFAWKPFLLGYASALTARNYRWLWISRVLFFFGYSTSTVLNLYMLQSYVRPALSAAEASAMVPILGLAGIPFTLIAVAISGRLSDRVGRRKPFIIVASLLMAVSMAIPLISPTLPALFAQVVLTGLAFGIYLPVDNAMFIDVLPDPARAGRDLGLAIVAMNLGQALAPALAAAVVSLTGGYQLVWGAALVLVALATLTVAPIRERKGADA
contig_1	fig|6666666.989604.peg.2990	peg	contig_1_3104935_3105906	3104935	3105906	+	hypothetical protein				atgcctaggtggggcatcgtcggtacgggagacatctccgaccgggtcgtcgccgacctgctcgacatcagcggtgagatcaacggggtctgggggcgtaccgctgagcgagctgacgcattcgcctcgcggcacggaatcccgttcgcgacgtcggatcgttctgcgctcctggggcgtgacgacatcgacgcggtgtacatcgccacgcctgccgacacgcacacggcgatcacgctcgaggcgctcgacgggggcctgcacgtgctcgtcgagaagccgatcaccacgtccgccgccgatgcggagatgctcttcgcccgagctgcacaggccgaccgcttcctcatggaggcgatgtggatgcggttcaatccgctccacgtcgagctgatccagcgcatcaccggaggggagctcggcgcgatacgcagcgtgcgagcgagcttcggcacgccgttcttccctcggccgggcaaggcgcgacccgaagacggtggcagcatccttcgagaccgtggcatctatcccgtgatgctcgcgcactggttcctcggtgatgccgatgccgtgaccgcgcggggagtgatctcggacggtgtcgacctcgccggtcacgcgactctcgaccacagcgggggcgcgttcgctcagctgtcgtggtcgggcacggagttcctcgacctctccgcggccgtgagcggcgagcgcggatggatcacgatcgacccgatgttctgggcaggcagcaccgctcgtgtgcacgcgggcaccgccgagcgcatcttccgcgtgccggagcgggtggagcatccgcgagtcggccacggctacgggccgatgctcgaggccgtgaccgcagcgatcgactccggcctgcgcgagcatccctggcacgacgccgcgacgacgatctcggtcacccgaacgctcgaccgcatcctcgccgacatatcttccccgtcgctctga	MPRWGIVGTGDISDRVVADLLDISGEINGVWGRTAERADAFASRHGIPFATSDRSALLGRDDIDAVYIATPADTHTAITLEALDGGLHVLVEKPITTSAADAEMLFARAAQADRFLMEAMWMRFNPLHVELIQRITGGELGAIRSVRASFGTPFFPRPGKARPEDGGSILRDRGIYPVMLAHWFLGDADAVTARGVISDGVDLAGHATLDHSGGAFAQLSWSGTEFLDLSAAVSGERGWITIDPMFWAGSTARVHAGTAERIFRVPERVEHPRVGHGYGPMLEAVTAAIDSGLREHPWHDAATTISVTRTLDRILADISSPSL
contig_1	fig|6666666.989604.peg.2991	peg	contig_1_3105935_3106735	3105935	3106735	+	Oxidoreductase, short-chain dehydrogenase/reductase family				atggacatctcaggcaaggtcttcgtcgtcaccggcgcagggaacggcatcggacgcgaggtcacgttcagactgctcgcccaggggggctccgtcgccggcgtcgacctcaatgaggtcggtctcgacgagacggcccgcctcgcgggggccggtggccgtttcaccgcgcacgtcgtgaacatcaccgaccgggatgcgatcgacgcgctgcccggcgcggtgatcgccgcgcacggtcaggtcgacggagtcgcgaacatcgccggtgtcatccagaagttcgtcaaggtcaacgatctgcccttctccgagatcgagaaggtcatgaacgtgaacttctggggcgtgatgaacgtgtgcaaggcgtttctcccgcacctgctcatccgcccggaagcctccctgctgaacgtcgcgagcatgggttcctacgctcccgtgcccggccaggcggtctacggagcgtcgaaggcggcggtgaagctgctcaccgaggcgctgtacgccgagctcctcgacacgaacgtgcacgtcaccgtgatcttccccggagcgatcagcaccggcatcgcggcgaattcgggtgtcgatctgggaggtgacgcgtcggcagagaacagctcgtacaagacgaccacgccgcaggaggccggacgcgtgatcgtcgacgccatcgtcaagaaccgcttccgcgcgacgatcggctcggacgcggccaccatggatcgcctctcgcgcctcaaccccaagctcgcgacgacgatgatcgcgaagcagatgggagccctgctgtcatga	MDISGKVFVVTGAGNGIGREVTFRLLAQGGSVAGVDLNEVGLDETARLAGAGGRFTAHVVNITDRDAIDALPGAVIAAHGQVDGVANIAGVIQKFVKVNDLPFSEIEKVMNVNFWGVMNVCKAFLPHLLIRPEASLLNVASMGSYAPVPGQAVYGASKAAVKLLTEALYAELLDTNVHVTVIFPGAISTGIAANSGVDLGGDASAENSSYKTTTPQEAGRVIVDAIVKNRFRATIGSDAATMDRLSRLNPKLATTMIAKQMGALLS
contig_1	fig|6666666.989604.peg.2992	peg	contig_1_3106732_3108537	3106732	3108537	+	Xylan 1,4-beta-xylosidase (EC 3.2.1.37)				atgacctcgacgacgtcgccctcgacccgccggatctactgcaacccgctcgacctcgaataccgctatcaggacgtcagattcacaggtgtcgtgcgcggcctcaccatcggagaaccgcgacgtagcgtgcacagggagggtgctgatccgtcgctcgttcgataccgcggtcggtactacctcttcgtctcgatgtcgcgggggttctggcactcggatgacctcctcgactggcagtacgtcgcgacggacaagatccccccgtacgattacgctccggacgtcagggtcgtcgacgacgccctcatcatcagtgcatcccggaagacgaactccccgttcttccgcagtgtggatccgttggccgacgatttcgaggagatcactccggggacgttcgagttctgggacccgcacgtgttccaggacctcgatgaccgggtgtacttctactggggctgcagcagtgacgacccgatccgcggggtggagatggactccaccttcacgcccatcgggcagccggtcgatctcatcaccacggacaccacgacccgcggctgggagaagacgggggaggactatgtcgttcccgagccggtcaccgagcgagagaagctcgtcgcgtcgttctccaacggcaaaccctatctggagggcgcgtggatgacgcgcgtggatgacacgtactacctgcagtacgccgccccgggaacggagtggaacacgtatgccgacggctacttcacgggtgcgcatccgctggggccgttcacctattcgccgacgaatcccttctcctccaagcccggcggcttcatcaccggggccgggcacgggagcactgtgcaggacgagtacggcaactggtggcacaccgccaccatgcgcatcagcatcaatgacgtctacgaacggcgggtgggactcttccccgcaggattcgatgaagacggagtcctctactgcaaccagaacttcggagactatccctgcgccgtgcccgccggtccggtggatgcgcgggaacggatcgcgccggaatggatgctgctctcctacagagccggtgcgcgcgcgtcgtcgtcggcggaaggccacctgccgggccttgccgtgaacgagaacatccgtgactggtgggcatccgacggaccgggccgcgggcactggatcgagatcgagatggacggcgggcatcgggtgcacgccatccaggtcaacctcgccgatcacgagctcgccgactacgcgcccgaagacctgatcgtcgagggaaaggatcaggggcacacgtggcgcggcatccatgcggaccatacggcggcgcagttcaccgtcgaggggtcaatcgacggccaggagtgggtcacgctccacgactcgcgtgacgacgagcgggagcgcccgcatgccctgatcctgctcgacgcccctgcggagtatcgactcatcagggtgcgggcggatcgggttccgttcgacggcccgttcgcggtgagcggcatcagggtcttcggcgtcggagtcggcgagcctcccgctgagacgacgccccgtgccgtgcgcaccgatgggacgaccgcggaactggactggcctcccgtcgacggagcgcacggctacaacatccgctatggccacgcgcctgaccgcctgtaccacagctggctcgtctacgagcagaaccacctgcgcctcccgtcgctgaacgacggggagaccgtgtgggtgagcgtcgactccttcaatgagaacggagtcactcccggccgcgcattcgaggttcctcctcgtgtgtga	MTSTTSPSTRRIYCNPLDLEYRYQDVRFTGVVRGLTIGEPRRSVHREGADPSLVRYRGRYYLFVSMSRGFWHSDDLLDWQYVATDKIPPYDYAPDVRVVDDALIISASRKTNSPFFRSVDPLADDFEEITPGTFEFWDPHVFQDLDDRVYFYWGCSSDDPIRGVEMDSTFTPIGQPVDLITTDTTTRGWEKTGEDYVVPEPVTEREKLVASFSNGKPYLEGAWMTRVDDTYYLQYAAPGTEWNTYADGYFTGAHPLGPFTYSPTNPFSSKPGGFITGAGHGSTVQDEYGNWWHTATMRISINDVYERRVGLFPAGFDEDGVLYCNQNFGDYPCAVPAGPVDARERIAPEWMLLSYRAGARASSSAEGHLPGLAVNENIRDWWASDGPGRGHWIEIEMDGGHRVHAIQVNLADHELADYAPEDLIVEGKDQGHTWRGIHADHTAAQFTVEGSIDGQEWVTLHDSRDDERERPHALILLDAPAEYRLIRVRADRVPFDGPFAVSGIRVFGVGVGEPPAETTPRAVRTDGTTAELDWPPVDGAHGYNIRYGHAPDRLYHSWLVYEQNHLRLPSLNDGETVWVSVDSFNENGVTPGRAFEVPPRV
contig_1	fig|6666666.989604.peg.2993	peg	contig_1_3108633_3108746	3108633	3108746	+	hypothetical protein				gtgcgtgacgcgtcgtgggagcggaccttcgcgtggttcgctgcaaggcatgctgcgcaccgcgcccgagaacgacggcagccgctcgccggtgtcgacgagggcgggcgatga	MRDASWERTFAWFAARHAAHRARERRQPLAGVDEGGR
contig_1	fig|6666666.989604.peg.2994	peg	contig_1_3109898_3108783	3109898	3108783	-	hypothetical protein				atgctcacagagagcgagaacgcgctcgccgaagcggtcctgatccacggtccgatctcgcgctcggccctgacgagtcgactcggactctcggcagcgagcctgacccgactggcgaagccgttcctcgacaccgggctgctcatcgagctcgacgacgtcgtcgacggctccgtcggccgaccgaccaggcctctcgacatcgcccccgaccggggattcttcgtcggtatcaagctgaccggcgacaccttgcacgcggctctcaccgacgtccgcgccgctctcgtcgactcctccacacgccccctcaccgcttccgacccgtcgagcgtggtcacggacatccgcgcggcgatcgacgacttcgacggcgacatccgcggtatcggcgtgagcctcggcggctccgtcgacgacggcgtcgtcgagttcgcgccgttcctcgactggcacgacgtgccgttcgcggcgatgctcgccgaagcgaccggactgcccgtcaccgtcgagaacgacctcgtcgcgctcgccgaggccgagaggtggttcggaatgggccgcggcctgcccggattctcagtgatcaccatcggtgagggcatcggatacgcggtcgtcgctcacaacgaggtcgtgcgcacgcgcgaagtcggcgcgggtctcggcggacacatcccgctcgcagccaacgggcccctctgcgaccgaggacaccgcgggtgcgcacaggcgatgctcacgtcgggatcgatcaccgctcaggtctccggtgccctgcgacgcgcggtcgactacgaggagttcctggcgctcaccgcagacggagaccccgcagcgactgcggtggcggatgcagcaggcgaagcgctcggccgattcatcgccctcgcagcgaacctgacgatgcagcccgccacggttctcgccggcgatggcatcggtctgttctcggtcgctgaacccgccatccgacgcgcgatcgccgccgaccgcgacccgctcgcggatcccatcgagctctatatcgacgagcccgggttcaccgcctgggcgcgcggagccgccgcggtggcgatccaatcggcgatcgcgaccctctcactggcacgctga	MLTESENALAEAVLIHGPISRSALTSRLGLSAASLTRLAKPFLDTGLLIELDDVVDGSVGRPTRPLDIAPDRGFFVGIKLTGDTLHAALTDVRAALVDSSTRPLTASDPSSVVTDIRAAIDDFDGDIRGIGVSLGGSVDDGVVEFAPFLDWHDVPFAAMLAEATGLPVTVENDLVALAEAERWFGMGRGLPGFSVITIGEGIGYAVVAHNEVVRTREVGAGLGGHIPLAANGPLCDRGHRGCAQAMLTSGSITAQVSGALRRAVDYEEFLALTADGDPAATAVADAAGEALGRFIALAANLTMQPATVLAGDGIGLFSVAEPAIRRAIAADRDPLADPIELYIDEPGFTAWARGAAAVAIQSAIATLSLAR
contig_1	fig|6666666.989604.peg.2995	peg	contig_1_3110045_3112189	3110045	3112189	+	alpha-galactosidase (EC 3.2.1.22)				atggatgatctcgagtccccggccacccgcgatcgcgtgatccaccttcaccgcggcgggacgagtgtcgtcatcgacctcgagtccgaagaggtgcccgtcatcgtccactggggtgaggagctcgccgactcgactccggagacgctgcgcagcctcgccgtcgccgcgcgtccgcagcgggtgtcgggcggtctcgaccgcacggcacgtctcagcgcggtcgccaccgaggcctcgggctggctgggaacgcccaccatcgaggggcaccgtgggggagtcggcttcagcatcaagcccgaagtcgtcgaggtgcgcgtcgatcaccacgcggccgccgtcgagctgcaggatgcggaagcggggatccgccttcggtgggacgtcgaagtcggcgtcgcagggcttctccatcagcgcatgaccgtgagcaacaccggcgacggcggctattccctcgatgctctgcagctcgccttccccaccccgggggatgccacggaactgctcgacacgaccggtcaccatcttcgcgagcgcagcgctcagcggcacgtcttcactctcggcacccacctgcgcgagagccggagggggcgtccgggggcggacgcgacggtgctgctggccgcggggcggcccgggttcgggttcgagtccggtcgggtgcacggcatccacgtcgcgtggagcggaaaccaccgcgtgctcgccgagcgggtcgtgacgggcgatgccttcctcgccggcggtgagctgttcgcccccggtgaggtcgtgatcgcccccggagcgtccgtatcgtcgccctgggtcatcggctcgtggggcgacggtctcaaccagctggcgcagcgcttccattccgagtggcgcgaccgtccccagcatccgcgccgtgcgcgtccgatcactctcaacacgtgggaggccgtctatttcgaccacgacttcgaccgcctggctgcgctcgccgatacggcagtggccgtcgggatcgagcggttcgtgctcgacgacgggtggttcacggggcgacgcgacgacacccgagggctcggcgattgggaggtggatgccgaggtctggcccgagggtctgcatcctctcgtccgcaaggtcacagggctcggcatggagttcgggctctgggtggagcccgagatggtgaaccccgacagcgacctcgcccgcgcgcatcccgactggatccttcgaggccggtcgtcgctgccgccgtccgcacggcagcagcaggtgctggacctcgcgaatcccgacgcgtaccgacacatcgccgatcggcttctcgccctcctgggcgagtacccgatcgcctacctcaagtgggatcacaaccgggatctcgtcgatgcgggcagcggccccggcggatccccgcgggtgcgcgaacacaccctcgcgctctaccgactgctcgatgagctgaaggcggcccaccccgatctcgagatcgagagctgcgcatcgggcggtgctcgagtcgacctcggcatcctcgaccgcaccgaccgcatctggaccagcgacagcctcgacccgatcgagcggctcgagaaccagcgctacaccggcctcgtcgtgccgcccgagatgatgggcatgcacctcacgagcccggtcgtgcattcgtcgggtcgcacggtctcgctcgagctgagcgccgctgtcgccctgctcggacacttcggtgtcgagtgggacctcacctctgccgacgaggagacccggggtcgtgtcgccgcctggatcgccctcgccaagcggctgcgtccgctgatcgccgacggcaccgtcgtccacgtcgacggtgtcgagccgggcatcgacgtgcgcgggatcgtcgccgaggatgccgcgcacgcggtgttcaccatcacgcaggtcgcgacgagcgccgcctacccggcggggcgcgtccggttcccggggctcgaccctgcccgctcatacgcactccgcatcctctcgcgtcccgcgcacgaccctgcgcagtcgccgctcgcgtgggccgaagagcccgtgacgatgaccggccacgagctcgggagcatcggcgtccgcccgcccgtgcagttcccgcagcaggcgaccgtcgtcgagatcgtttcacagcactga	MDDLESPATRDRVIHLHRGGTSVVIDLESEEVPVIVHWGEELADSTPETLRSLAVAARPQRVSGGLDRTARLSAVATEASGWLGTPTIEGHRGGVGFSIKPEVVEVRVDHHAAAVELQDAEAGIRLRWDVEVGVAGLLHQRMTVSNTGDGGYSLDALQLAFPTPGDATELLDTTGHHLRERSAQRHVFTLGTHLRESRRGRPGADATVLLAAGRPGFGFESGRVHGIHVAWSGNHRVLAERVVTGDAFLAGGELFAPGEVVIAPGASVSSPWVIGSWGDGLNQLAQRFHSEWRDRPQHPRRARPITLNTWEAVYFDHDFDRLAALADTAVAVGIERFVLDDGWFTGRRDDTRGLGDWEVDAEVWPEGLHPLVRKVTGLGMEFGLWVEPEMVNPDSDLARAHPDWILRGRSSLPPSARQQQVLDLANPDAYRHIADRLLALLGEYPIAYLKWDHNRDLVDAGSGPGGSPRVREHTLALYRLLDELKAAHPDLEIESCASGGARVDLGILDRTDRIWTSDSLDPIERLENQRYTGLVVPPEMMGMHLTSPVVHSSGRTVSLELSAAVALLGHFGVEWDLTSADEETRGRVAAWIALAKRLRPLIADGTVVHVDGVEPGIDVRGIVAEDAAHAVFTITQVATSAAYPAGRVRFPGLDPARSYALRILSRPAHDPAQSPLAWAEEPVTMTGHELGSIGVRPPVQFPQQATVVEIVSQH
contig_1	fig|6666666.989604.peg.2996	peg	contig_1_3112226_3113521	3112226	3113521	+	ABC transporter, substrate-binding protein (cluster 1, maltose/g3p/polyamine/iron)				atgagaatcagacatcggcagacagccagggcggtcgccatggcggctgcactcggcgccgtggtggcgctggggggatgcgcgtcgtcgccggacgacggcgtcaccaccctcagcttctttcagttcaagggggaggcactagaggacttcaacgcgatcatcgcggacttcgaggccgagaatcccgatatccgcgtcgtgcagaatcaggtcgcggactccgagaccctcatccgcacgctgctcgtcaaggacaaggcgccagacgtcatcaccctgaacgcgaacgggggattcggggacctcgctcaagccggggtgttctacgacttctccgatgagccggttctcgagaccatcaaccccgcggtgcaggagatcctcgcagatctcggcaccaagcaggacgaggtgaacggactcggttacgtcaacaacgccaacggcgtcatctacaaccaggacatcttcgaggagcaggggctcgaggtccccgagacgtgggacgagttcatcgcggtgtgcgaggccctcgaggctgcggggatcaccccgttctacggcaccctcgcggactcgtggaccggcatgccgtcatggaacgctctgggggcgtacgcctcgcaaggcggcttcttcgacgaccttcgcgcggagggtgaggatgtcggcgccgattcggccgtctcgttcgagaaggacttccccgaggtgatggctcagcaggcagagctcttctcgtacatgcaggagggataccgcggccgcacctacgacgacggcaacgcggccttcgcccgcggcgagtccgccatgctgctgcagggcatctgggcgctgaaccccgtcaaggccatcaaccccgacatcaaggcggcgatcttcccctacccggcggcggacgatcctgatgatcgtctgctggtctccggtgtcgacgtcgtcgtgaccatggcgaaggacacacctcatcgcgaggaggcgctccgcttcatcgagtacctgttcgacgtcggagtgatcgaggagttcgccgcttctcagaacatgatcccgtcggtggagggcgccgagctgagcgacgaccctgcgctgcagtcggtcaagcccttcttcgacgaggggaagatcaccggcttcatcgatcatcaggtgccgccgagcatcccgctggtcgcgatcgtgcagcagttcctgttcgacggcgacgcggatgcggcgctgtcgaccctcgacagcgagtggcgcaaagtcgccgcccgcaccatccccgtgacgggagacgaagaatga	MRIRHRQTARAVAMAAALGAVVALGGCASSPDDGVTTLSFFQFKGEALEDFNAIIADFEAENPDIRVVQNQVADSETLIRTLLVKDKAPDVITLNANGGFGDLAQAGVFYDFSDEPVLETINPAVQEILADLGTKQDEVNGLGYVNNANGVIYNQDIFEEQGLEVPETWDEFIAVCEALEAAGITPFYGTLADSWTGMPSWNALGAYASQGGFFDDLRAEGEDVGADSAVSFEKDFPEVMAQQAELFSYMQEGYRGRTYDDGNAAFARGESAMLLQGIWALNPVKAINPDIKAAIFPYPAADDPDDRLLVSGVDVVVTMAKDTPHREEALRFIEYLFDVGVIEEFAASQNMIPSVEGAELSDDPALQSVKPFFDEGKITGFIDHQVPPSIPLVAIVQQFLFDGDADAALSTLDSEWRKVAARTIPVTGDEE
contig_1	fig|6666666.989604.peg.2997	peg	contig_1_3113518_3114456	3113518	3114456	+	ABC transporter, permease protein 1 (cluster 1, maltose/g3p/polyamine/iron)				atgagcaccctgaccagcgctgtgcgcgccacgacaccggggcccgagggcacgaagcgagcgcgccgggtccgcaccgcgagctcccgcgcgctgcccgcctattactggatggtctggcccgccgtcatcgccttcgccgcgttccacaccatccccgtcatcgtgggcatcttcttcagcttcacgaactacgccggctacggcgactggaacttcgtcggcatctcgaactacctcaacctcttcaaggacgacagagtcctgaaggcctacgggttctcgttcctgttcgccatcgtcgccacgatcctcacgaacgtgatctcgctctcgatcgccatggggctcaatgccaagatccgcgcacggaacttctggcgcggcgtctacttcgtaccgtacgtgctcgcgatcctcgtgatcggttacgtgttccagttcctgttctcgaactcgctgccgaagatcctgtccggcatcccgctgttccgcgacaacatcctcaccaaccccgattgggcgtggacggcgatcgtcgcactggcggtctggcaggcctgcgcgttctcgatcatcatctacctctccggtctgcagacgatcccgagcgagttgtacgaagccgcatctctcgacggtgcatcctcatggcggcagttcggatccatcaccttcccgctcatcagcgcgttcttcacgatcaacgtcgtgctgagcctcaagggcttcctgcaggtcttcgacccgatcgtcgcccttacgaacggagggccgggcacgtcgaccgaatcggtcaccctgctcgtcttccgcggcggattctccggcggagagttcgcctaccagaccgcgaacgccgtgatcttcttcatcgtgatcacgatcgtctcgctcctgcagttccgggtccttcagcgcagagaggccgatatctga	MSTLTSAVRATTPGPEGTKRARRVRTASSRALPAYYWMVWPAVIAFAAFHTIPVIVGIFFSFTNYAGYGDWNFVGISNYLNLFKDDRVLKAYGFSFLFAIVATILTNVISLSIAMGLNAKIRARNFWRGVYFVPYVLAILVIGYVFQFLFSNSLPKILSGIPLFRDNILTNPDWAWTAIVALAVWQACAFSIIIYLSGLQTIPSELYEAASLDGASSWRQFGSITFPLISAFFTINVVLSLKGFLQVFDPIVALTNGGPGTSTESVTLLVFRGGFSGGEFAYQTANAVIFFIVITIVSLLQFRVLQRREADI
contig_1	fig|6666666.989604.peg.2998	peg	contig_1_3114456_3115364	3114456	3115364	+	Multiple sugar ABC transporter, permease protein MsmG				atgaccaccgcaaccacgatcctcgccgaagccgaggcgacggcacctcgccccggatggcgcgccaggcgcgcctccgagaacgacgacacccgcaagacgaactggtgggcgaccgcgctcatcgccgtctgctcgctgaccgtgctcatcccgctctacctcgcggtcgccgtcgcactgaagacgccagagcagctcgccgccggcaacgggttcgaatggccgaacccgatccgctgggagaacttcgccgacgcgtgggcgcggaccgcgttcccgcaggcgctgctcaacacggcgctgatcaccgtcggagcggtcgtcttcaccctgctgaccagctcggtggtggcgtacgcgctcgcccgcaacagccaccgaccgttcttcaagggggtgttcttctacttcctcgccgcgctgttcatcccgttcccgatcatcatgctgcccctggtcaagcagacgtcgctcctcggtctggacaaccaggtcggcatgatcgtgctctacacgatcttcggcatctcgctgaacgtcttcatctacagcgcctacatccgctccatcccgatcgagctcgaggaggcggcgcgcgtcgatggagcatccacgtggcgggtgttctggcagatcgtgttcccgctgctcacgcccatgaacgccaccgtcggcatcctcacctgcgtctgggcatggaacgacttcatcatgccgctcgtcgtcctcaccgaccccggtgcgcgcacgatcccgctggcgcagtacgtgttccagggccagtacaacacggactacacgaccgccttggcctcatacctgatggcgatggcaccgctgctgatcgtctacatcttctcgcagcggtgggtcatctccggggtcacccggggatccatcaagtag	MTTATTILAEAEATAPRPGWRARRASENDDTRKTNWWATALIAVCSLTVLIPLYLAVAVALKTPEQLAAGNGFEWPNPIRWENFADAWARTAFPQALLNTALITVGAVVFTLLTSSVVAYALARNSHRPFFKGVFFYFLAALFIPFPIIMLPLVKQTSLLGLDNQVGMIVLYTIFGISLNVFIYSAYIRSIPIELEEAARVDGASTWRVFWQIVFPLLTPMNATVGILTCVWAWNDFIMPLVVLTDPGARTIPLAQYVFQGQYNTDYTTALASYLMAMAPLLIVYIFSQRWVISGVTRGSIK
contig_1	fig|6666666.989604.peg.2999	peg	contig_1_3116061_3115477	3116061	3115477	-	Transcriptional regulator, AcrR family				atgccccgcctcatcgaccacgacgaccgcaacgacgagatcggggcggcggcgttccgcgtgctggtgcgcgatggcatcgccggcttgtcggtgcgcaaggtcgcggaggaggcggagatcgccacggcgtcgctccgacgcgcgttcccgacgcaggacgcccttcgccgcttctgcttcgaccgcatccaccagtccgtcgcggcccgactgcgcgccgtgacgggcgacggtcgcgagagagcgatgcagtggatgcgggaactgctccccctcgacgacacacgacgcacagagctcgtcgtgcagctgcagctgagccggctcgccctcaccgacgagagcctgagggaaagcgcggccgaccttcacgacggcgtcggccgagtgtgctcatcagtgctgcgacagctctcagagtcgggagtgacagacccgactctcgatcccgatctcgagacggcacgactgcacgccttgctcgacgggcttgcgctccacctgctgtggaacacctccgacgaccccgccggtcaggccgaccgggtgctgcagcgacacatcgacaccctcgcggcctga	MPRLIDHDDRNDEIGAAAFRVLVRDGIAGLSVRKVAEEAEIATASLRRAFPTQDALRRFCFDRIHQSVAARLRAVTGDGRERAMQWMRELLPLDDTRRTELVVQLQLSRLALTDESLRESAADLHDGVGRVCSSVLRQLSESGVTDPTLDPDLETARLHALLDGLALHLLWNTSDDPAGQADRVLQRHIDTLAA
contig_1	fig|6666666.989604.peg.3000	peg	contig_1_3116608_3116066	3116608	3116066	-	Integral membrane protein				atgatccttgtggcgatcatcgcgtgcgaggtgggcttctgggtcgcgatcggagccggcctcatcgcccgctacgccttcgaccgcccccgactcggcaggatgctgctgctcgcggcgccggtcatcgacctggttctgctggcgctcgtcgccctcgatctcatgagcggcggaacggcctcgtggcaccacggcctggccgctctctacatcggcatctcggtcgcgtacggccaccggatggtcgcgtgggcggatgcgaagttcgcctcgcgctttcgtggggcggcgcctcgaccgcgcctgtccggctctgcgtacacgatcgcctgctggaaggacgtcgcgcgcacgatgctggccgccgcgatcgcagcggggctcctcgggggcctcatcgctctcgtcggcgacgcggctcgcaccgccgaactgctcggattcttcccgatcctcggcatgatcgtggcgatagatctgctgtgggccgtcagctactcgatctggcccaagcgatcgcccgccactgcacgagaatga	MILVAIIACEVGFWVAIGAGLIARYAFDRPRLGRMLLLAAPVIDLVLLALVALDLMSGGTASWHHGLAALYIGISVAYGHRMVAWADAKFASRFRGAAPRPRLSGSAYTIACWKDVARTMLAAAIAAGLLGGLIALVGDAARTAELLGFFPILGMIVAIDLLWAVSYSIWPKRSPATARE
contig_1	fig|6666666.989604.peg.3001	peg	contig_1_3116721_3117536	3116721	3117536	+	Transcriptional regulator, MerR family			idu(6);Cobalt-zinc-cadmium_resistance	atgcactcgacggaggaaggcgtcgccccaggcgtcgccgcgagccagaatgagtcagaagacggccgcgcaggaaagggacccttcatggcgtggagcacgagagaggtcgctgacctcgccggaaccacggtgaacaccgtgcggcactatcaccaggtgggcctgctcgagcagccgagcaggtcgtcgaacgggtacaagagctatgaggtgagtcacctcgtacagctgctccgcatccgtcgtctgcgcgaactcggggttcccctcgatcagatcgatcgcgtctccgccggggacgatcgtgccctcgcggcgttggaagacatcgacgccgagctcgccgtcacgatcgagcggctgcagcaggctcgggtggagatccgcacgatcatcgacggcgcgacgacgacggatctgcctcggggcttcgagaacctcaccgcacgcctcaccgagaccgaacggtcgctgatgctcatctactcccaggtttacgatgacgaggccatgcgggatctccgggtgatgctcgaatccgatccggccgacgtgcgcgccgatttcgatgcgctgccaccggatgccgacgagcagacgcggatccgcatggcggagagatatgcggtcgggctcgctcatgatctgacgacctatccgtggctgcaggatcctctggcgcatcaccgagggcgcccgcagatgacctgggaggcggtcgcggagtcggtcgccgcgctctacaaccccgcgcagctcgatgtgatcgcccgagcgcatgtgatcgcgctggcgacgatcgccgccggctga	MHSTEEGVAPGVAASQNESEDGRAGKGPFMAWSTREVADLAGTTVNTVRHYHQVGLLEQPSRSSNGYKSYEVSHLVQLLRIRRLRELGVPLDQIDRVSAGDDRALAALEDIDAELAVTIERLQQARVEIRTIIDGATTTDLPRGFENLTARLTETERSLMLIYSQVYDDEAMRDLRVMLESDPADVRADFDALPPDADEQTRIRMAERYAVGLAHDLTTYPWLQDPLAHHRGRPQMTWEAVAESVAALYNPAQLDVIARAHVIALATIAAG
contig_1	fig|6666666.989604.peg.3002	peg	contig_1_3118234_3117566	3118234	3117566	-	hypothetical protein				atgtcggaagaacccctgatcgtcgaagacaccctgctcctgctcttccaacccgattcgggcaccatcgccggcgagaacatcctcttctacgtgctcggcggcgccgtgctggccgacctcgcgctcgccggtcgggtcgaagccgaggagcacggactgttcacccgggtgcgcgcggtcggcgaaggcgacgcgcccgacccgcttctcgcatcggcgctgacgtcgctgtcgaagaaggctcaggacgtgcaggccgttctcgccggcatcggtccccagctgcgcggcccggtgctcgaccgtgtcgtcgcgcgcggtgatctgaaccgcgcggaaggcaaggtcctcggactcttcccgacgacgaagctcacactcgccggcgaacgccgctccgacctcatccgcagagtgcgagccgcgctcatcgacggcgacgatccggacccccgcaccgcggcgagcatcgccctcctgtcggcgagcggcacgctctcccagttccacgcggagatcccctggggcagcgatgtctacacgagggcgaagcggctcgaggacggcgactggggtgccgcagcggcatcgagcgcggtggtgcgcacaatgaacgccgtcatcatgaacaccgtgatcgcggcgacggtgctgccgcgtctgtga	MSEEPLIVEDTLLLLFQPDSGTIAGENILFYVLGGAVLADLALAGRVEAEEHGLFTRVRAVGEGDAPDPLLASALTSLSKKAQDVQAVLAGIGPQLRGPVLDRVVARGDLNRAEGKVLGLFPTTKLTLAGERRSDLIRRVRAALIDGDDPDPRTAASIALLSASGTLSQFHAEIPWGSDVYTRAKRLEDGDWGAAAASSAVVRTMNAVIMNTVIAATVLPRL
contig_1	fig|6666666.989604.peg.3003	peg	contig_1_3118456_3119067	3118456	3119067	+	hypothetical protein				atggacaacccctatccctggttgcaggacttcatcaaccaggtccccgagatcctgcagccgatcatggtcgcgctcgtcgccgccatcccgtacatcgagggcgagggcgccgccgcgttcggcatcatcgccggaatcaacccgatcgtcgctgcgctcgccgccatcacgggcaatgtgctctgcgtgatcgcggtcgtgctgctcggatcgcggatccgcggcggggtcgtcgcgcgccgcgcggcgcgatcggctgcggcctcgccctcagcggtcggtggctcggcgcatgtcacgtcgacggtggcgaccgccacggcatccgacgcaggcggggtctccggctcagcgacagccgacgacgatgacacgacgcggcgcgggaaggggcgcgcgaagctgcggcgctggctggtcaggttcggtgtccccggcgccagcatcctggcaccgatcgctcttccgacgatgctcaccgcggccttcttcgtcgcatccggcgtgcgcaaggaatgggtcatcctgtggcagatcatcgcgatcgtgctgtggacgggagctgtcgcggccgctgccacgggactcctcgccctgctgggctggtga	MDNPYPWLQDFINQVPEILQPIMVALVAAIPYIEGEGAAAFGIIAGINPIVAALAAITGNVLCVIAVVLLGSRIRGGVVARRAARSAAASPSAVGGSAHVTSTVATATASDAGGVSGSATADDDDTTRRGKGRAKLRRWLVRFGVPGASILAPIALPTMLTAAFFVASGVRKEWVILWQIIAIVLWTGAVAAAATGLLALLGW
contig_1	fig|6666666.989604.peg.3004	peg	contig_1_3119668_3119147	3119668	3119147	-	hypothetical protein				atgagcaagactgtgcctatgcgctccacgcgactcgcacctctcctggctctgcctctcgccctcgccacagtggccggatgctccccgagcgcccccaccgacgtcgagccgccgaagttcgaccagagcatgaacgaggtgagagacacttcgaatgacgtcgtcgacaagctcgtggacgcgttccccgcgggcgagcgctacgcggaggctgacgcgaacgcgtacccgtgccagggcgaagacgacggcatcgggcggtggatatgggcgctcggtatccccagcaccgacatcgaggggacgatctccgaactgcaggatgaatacggcgacgcggtgacctccaccggcacgtcctcgcaggacgtcgaatactccgacggcgccacctggccggtgacgggcgggcacacgctcatcgaggacgagaccggctcgtacctgctgagctacccgatgggagcaggtggcacggtcatgctccgagtcgagaccgcctgcggcgtcctccgctga	MSKTVPMRSTRLAPLLALPLALATVAGCSPSAPTDVEPPKFDQSMNEVRDTSNDVVDKLVDAFPAGERYAEADANAYPCQGEDDGIGRWIWALGIPSTDIEGTISELQDEYGDAVTSTGTSSQDVEYSDGATWPVTGGHTLIEDETGSYLLSYPMGAGGTVMLRVETACGVLR
contig_1	fig|6666666.989604.peg.3005	peg	contig_1_3119790_3120671	3119790	3120671	+	Glutaminase (EC 3.5.1.2)			idu(1);Glutamine,_Glutamate,_Aspartate_and_Asparagine_Biosynthesis	atgcaggagcagggcggagcggtggatgacagcatccccgagctggccgacgcggacgccgatctgtgtgctctggcgctggtgctgccggacggcacgatccgcaccagtgctcagtcatcggtcccgttcagtgttcagtcggcggtcaagccgttcctcttcgctctggcgctgctcgacaccgagggtgaagcgctcgacctcgtgggcatcgaaccgacaggggaggccttcgacgcgatcaagctcgagagcgggaccggccggccgccgaacccgatggtcaatgccggtgcgctgctcacggcatcgctcgtcgacggcgtgaccgtggacgagcgcggcgagcggatccttcgagggctgtcggccttcgccggacgccggctcgaggtcgacgagagcgtcgcgcggaacgagcatctgctcggcgaccgcaaccacgcgctcgcccacctcatgcgggcagagggaacgctgcatgtcagcgccgacgatgccgtcgccgtctacgcgcgggcgtgcgccgtgctcgtcgacgcggaggcgctggccgtcatgggtgcgaccctcgcctgtggcggggtgaatccggtgtcgggggaacgcgtcgtctcgcagagcgtggctcgcgacgtcgtctctgtcatggcgacctgcggcgtgtacgacggttccgggcggtggatgcgcgaggtcggcatcccggcgaagtcgagcgtgtcgggtgcgatcgtgctctcggcgcccggacgcctcggcgccgccgtcgtcagccctcctctggacgagctcggcacgagcgtgcgtggaagagcggcatgcgacgcgctgagcgtcgagctcgacctgcacgcgttcgggacgtcggcgaactga	MQEQGGAVDDSIPELADADADLCALALVLPDGTIRTSAQSSVPFSVQSAVKPFLFALALLDTEGEALDLVGIEPTGEAFDAIKLESGTGRPPNPMVNAGALLTASLVDGVTVDERGERILRGLSAFAGRRLEVDESVARNEHLLGDRNHALAHLMRAEGTLHVSADDAVAVYARACAVLVDAEALAVMGATLACGGVNPVSGERVVSQSVARDVVSVMATCGVYDGSGRWMREVGIPAKSSVSGAIVLSAPGRLGAAVVSPPLDELGTSVRGRAACDALSVELDLHAFGTSAN
contig_1	fig|6666666.989604.peg.3006	peg	contig_1_3121011_3120694	3121011	3120694	-	hypothetical protein				atgatcaccgttcacctgcgctacgagatcgaccccgacaaactcgacgacttcaccgagtacgggcgcgcatggatccgactggtggccaagcacggaggaacccaccacggctacttcctgccgagcgaaggcgacagcgacgaggcgttcgcgctgttcaccttcccgtccctggctgagtacgagatctaccggacggcctcgaagagcgaccccgagtgcatcgaggcgttcgagctggcgcggagaacgcagtgcatccgccgctacgaacgtcgcttcctcagccccgtcttctcccccgacgcagactga	MITVHLRYEIDPDKLDDFTEYGRAWIRLVAKHGGTHHGYFLPSEGDSDEAFALFTFPSLAEYEIYRTASKSDPECIEAFELARRTQCIRRYERRFLSPVFSPDAD
contig_1	fig|6666666.989604.peg.3007	peg	contig_1_3121526_3121050	3121526	3121050	-	hypothetical protein				atgtcgacgccgctcgggtcgaccagtgtggaacacatgaacgcacgaacggccctcgcctcctccgccctgatcgtcgtggggctgatctctctcaccggatgctccgcctacgacagcatcgtccacaagcaggccacatcgaccttcgacgacgtcgaggccttcgacgacggggccgaggtcgaggccggctggatcccggccgacgccaccgagatcaccgtgcgcacgtcgaccatcgaggacgccgcggacgccgtcgttctgctctccagcggatccgcgctcggcgacgactgcaccgaggtggaacggagttcggcgccggcctgggtgctcgacgacgctcccgatccgtacacggcgaagaccgtcttcgcgtgcggcgactggagcgtcatgagcactgacggcggatggttcggctggaccccgaactccgacgaggaacggaacgtcgcggatgcgggctga	MSTPLGSTSVEHMNARTALASSALIVVGLISLTGCSAYDSIVHKQATSTFDDVEAFDDGAEVEAGWIPADATEITVRTSTIEDAADAVVLLSSGSALGDDCTEVERSSAPAWVLDDAPDPYTAKTVFACGDWSVMSTDGGWFGWTPNSDEERNVADAG
contig_1	fig|6666666.989604.peg.3008	peg	contig_1_3121608_3121826	3121608	3121826	+	hypothetical protein				atgggtgatcaatcgccgctcgcctctcgacccctgtgggcgagcgtggccgacggcttctacgtgggcagccgggacggctccttcctcggctacgtcgaccgtcaggcggatggcatgtggcgtgctttcgacgcggtctcgcgttccatcggcgactatgcagaccaccaccgcgcgatggccgcggtgaccactcggggagaggatgccggatga	MGDQSPLASRPLWASVADGFYVGSRDGSFLGYVDRQADGMWRAFDAVSRSIGDYADHHRAMAAVTTRGEDAG
contig_1	fig|6666666.989604.peg.3009	peg	contig_1_3121823_3122266	3121823	3122266	+	hypothetical protein				atgaccgccgagcacgcactcgtctcgctcgtctactgcagcagcgcgacgcacccgttcagcgagcaggagctcgccgacctgctcgcggtgagccgggcccgtaacagcgctcgtgacatcaccggcatgctgctctaccggggcggcgagttcgtccagatcctcgagggtgccaggtcggacgtggagagcctgatggagatcatcggccgggatccccgtcacgaggacgtgcgtgtgctgatcgaggagccgctgcatgagcggcgcttcgccgagtggaccatggggtatcagtccctggtcgctgcggagccgaagatgctgtcgggatatcgcgattccttcgacgacctccgcgtgggcgaccacgacatgatcggccgcgcgatcatggagctcaccctgtggttccgcgtgcgggagtccgccgcgcggtag	MTAEHALVSLVYCSSATHPFSEQELADLLAVSRARNSARDITGMLLYRGGEFVQILEGARSDVESLMEIIGRDPRHEDVRVLIEEPLHERRFAEWTMGYQSLVAAEPKMLSGYRDSFDDLRVGDHDMIGRAIMELTLWFRVRESAAR
contig_1	fig|6666666.989604.peg.3010	peg	contig_1_3122450_3123382	3122450	3123382	+	Efflux ABC transporter, ATP-binding protein				atgattcgagttcagtccctgacgaagcactacggcgagagggtggccgtgaacggcatcgacttcaccgtcgaaccgggcacggtcaccgggttcctgggacccaacggggcaggcaagtccacgaccatgaggatgatcgtcggcttggaccggccgaccgcgggcaccgcggaggtcaacggtcgggcctatgcggatctgccctcacccctgcgcgaggtcggcgtgctgctcgatgcccggtcggcgcacaggcgccgcaccgcttacaagcacctgctggcgatagcggccacccacgccatcggcgccgcccgggtgcgtgaggtgatcgagatcgcaggactggatgctgtggcagacaggcgggtcggcggattctcgctcggcatgaaccaacggctcgggatcgctgcggctctgctgggagacccgcagacgatcatcctcgacgagccggtgaacggcctcgaccccgacggcatcctgtggatccgcggtctgctgcggcagctcgcgggggaggggaagaccgtgctgctctcgtctcatctgatgagcgagatgacccagacggccgaccatctgctggtcatcggccgagggacgatcctggcagacggtcccctgcacgacgtggtcgcgggtgccaccagatccgtggtgcgcgtgcggaccagagaggtcgagcgactcatgggcaccctcgcgggctcacaggtcgccgtgacggcgcacacggatggcgcggtcgagatcgacggcctcgccgccgaggacgttgcgcgtgccgcggccggcgcaggcatcgtgctgcacgagatcgccaccatcgagggctcgctcgaagacgcctacctcgccctcaccgcgcacgacaccgagtaccgcgcgaccgcgcatgacgccaccgaaggagccggacgatga	MIRVQSLTKHYGERVAVNGIDFTVEPGTVTGFLGPNGAGKSTTMRMIVGLDRPTAGTAEVNGRAYADLPSPLREVGVLLDARSAHRRRTAYKHLLAIAATHAIGAARVREVIEIAGLDAVADRRVGGFSLGMNQRLGIAAALLGDPQTIILDEPVNGLDPDGILWIRGLLRQLAGEGKTVLLSSHLMSEMTQTADHLLVIGRGTILADGPLHDVVAGATRSVVRVRTREVERLMGTLAGSQVAVTAHTDGAVEIDGLAAEDVARAAAGAGIVLHEIATIEGSLEDAYLALTAHDTEYRATAHDATEGAGR
contig_1	fig|6666666.989604.peg.3011	peg	contig_1_3123379_3124221	3123379	3124221	+	hypothetical protein				atgaccctcaccacgagtccccgacgagcggatgcgcgcactcgccgccccgcgttcgcccacctgctgcggtcggagtggatcaagctgttcagcctgccctcctccgtgctcgccctcgcggcgatcttcctcatcggggtcggcggcagcctgttcctcggggtgacgctcgagtcgtcgggcgcgccgtcggtgctcctgatcgagcgcaccatggccgatgtcacggtgccgaccgtcgtgctcggccagatcatcaccggtatcctcggagtcatgctgatcggcggcgaatacgcatcgggctcgattcagcccacgttcgtcgcggtgcccgaccggttgcgcgtcctgcgcgcgaaggcggtcgtggcgttcaccgtcgtcaccgcgaccgccctcgtcaccgtgttcagcgcatgggcgctcaccacgccgatctatgcacagttcggcctcgcggcaccgctcaccgcacccggggtcgtgctcgcgctgctcagctcggcggggtatctcgggctctgcgcactgttcggggtgggcatcggggcactcgtgcgatcgacgaccgcgggagcgatcatcgtcttcctggccacgctgctgctccctgtgctgacgtcgctgcttccgtacgggctgctgtcccgcgctctgcgcatcgcccagctgggcaatgcgggcgatgcgatgagccgggtcggcgcggaaggcggtccgttcctcgacctgtggagcggtcacatcagcgtgggtgccggctggctgatcgcgtcgctctgggcggcgatcgcgctcgctgcaggcgcgatcgccctgcgcaagagagacgtatga	MTLTTSPRRADARTRRPAFAHLLRSEWIKLFSLPSSVLALAAIFLIGVGGSLFLGVTLESSGAPSVLLIERTMADVTVPTVVLGQIITGILGVMLIGGEYASGSIQPTFVAVPDRLRVLRAKAVVAFTVVTATALVTVFSAWALTTPIYAQFGLAAPLTAPGVVLALLSSAGYLGLCALFGVGIGALVRSTTAGAIIVFLATLLLPVLTSLLPYGLLSRALRIAQLGNAGDAMSRVGAEGGPFLDLWSGHISVGAGWLIASLWAAIALAAGAIALRKRDV
contig_1	fig|6666666.989604.peg.3012	peg	contig_1_3124218_3125405	3124218	3125405	+	hypothetical protein				atgacaccgcggcgatccgacctcgtggttctcgggtcgtactcggcggtctcgctggccctcggctacctgtcgctcgagtcgtcactgaccacacccgcgtgggcgctcgtggcgctgttcgtcgcgggcatcgcgacgatcctcgtctcacgtcggcatccgttcgtggccttcatcgcggttctcgtccttctcccgctgtcgttcgccggcggttcaggcgccgaaggggtgctcgcggtcgcggcgctgtaccggtgcggagtcgacctccggccgcgacaggcatggacggcgttcgcggcggccgtggcgtcgggcatgctcgctgcgctggtgctgtcgctgcgcgtgcgcctcggcccgccgctgctcggactggcgccgcgagtggacctcgacgcctggccgctcgactggctcggaatcgccaccgtcgtggtcgcggtctcgctgatgtccatcctcgtcgggctcaacgtcggccaccggcggcgcgaggtccgcgcactcgtggaacgagcggagcagatgcgccgtgagcgagaccaggagtcgcacatcgctgccgcgctcgaacgcgagcggatcgcgcgggagatgcacgacgtgatcgcccacagtctcgccgtgatggtcgcggtcgccgacggcgcgcaggcctccgccgccgctcgaccagaggagtcccgccgggcgatcgggcaggtcgccgagaccggacgccggactctcgtggagatgcgtcgcctgctgacgacggtccgcggcgagggcgactcggtcgaccgtcagccgacgcaggcgaccatggagcgcatcccgtctctggtcgaagaatcgcggagcgcgggtctgccgatccgattcgagcagacgggcgtcatcgacgccgacgcgctggtggggctgaccgtctatcgcatcgtgcaggaggcgctgacgaacatcatgcggcacgcgcgcgacgtgcaggaggtcgtggtgaagatcagcatcgcagacgacgacctttcgatcctcgtggaggacacgtctgcgccggctctccctatcgtcgaccagggccgtggcctggtcggcatccgcgagcgcgccgcgttctatgacgggcacgtcgaggccggacctcgaccgggcggaggctggcgcgtgttcgtgcgacttcagacggagaaccgatga	MTPRRSDLVVLGSYSAVSLALGYLSLESSLTTPAWALVALFVAGIATILVSRRHPFVAFIAVLVLLPLSFAGGSGAEGVLAVAALYRCGVDLRPRQAWTAFAAAVASGMLAALVLSLRVRLGPPLLGLAPRVDLDAWPLDWLGIATVVVAVSLMSILVGLNVGHRRREVRALVERAEQMRRERDQESHIAAALERERIAREMHDVIAHSLAVMVAVADGAQASAAARPEESRRAIGQVAETGRRTLVEMRRLLTTVRGEGDSVDRQPTQATMERIPSLVEESRSAGLPIRFEQTGVIDADALVGLTVYRIVQEALTNIMRHARDVQEVVVKISIADDDLSILVEDTSAPALPIVDQGRGLVGIRERAAFYDGHVEAGPRPGGGWRVFVRLQTENR
contig_1	fig|6666666.989604.peg.3013	peg	contig_1_3125402_3126091	3125402	3126091	+	Two-component transcriptional response regulator, LuxR family				atgacgatacccgatgcccacgccgcccggatccgggtgctgatcgccgacgatcaggagctggtccgctacggactccgtctcgtgctcgaggccgaggacgacatccatgtcgtgggcgaagcctccgacggggcgtctgccgtcgacgccgcgatcgcgctggggcccgacgtgatcctgatggatgtgcgcatgcccggcacggacggcatcgaggcgacccgggacctcaccgcacggctgccacgaacccgggtgctcgtgctgaccacctacgacctcgacgagttcgccttcggggcgctgcaggccggagccgcagggttcctgctcaagaacactcggccggccgaactcgtcgccgcgatccgcacggtcgcgacgggcgatgccgtggtcgctccgcggatcacctcgaaactcatcgaagtcgccttgccgcacctggctccccgcactcgggctcaggatcacgctctctcggtgttgaccgaccgcgaacgcgacgtcttcgttcacgtcggccgcggcctcacgaacgacgagatcgcgagggccctgcacctgagcgaatccacggtcaaggcgcacttcggccgcatcctcatgaagctcgacctgccgcaccgtgtgcaggcggtcatcctggcgtacgagctcggcatcgtcaggcccaccggccaatag	MTIPDAHAARIRVLIADDQELVRYGLRLVLEAEDDIHVVGEASDGASAVDAAIALGPDVILMDVRMPGTDGIEATRDLTARLPRTRVLVLTTYDLDEFAFGALQAGAAGFLLKNTRPAELVAAIRTVATGDAVVAPRITSKLIEVALPHLAPRTRAQDHALSVLTDRERDVFVHVGRGLTNDEIARALHLSESTVKAHFGRILMKLDLPHRVQAVILAYELGIVRPTGQ
contig_1	fig|6666666.989604.peg.3014	peg	contig_1_3126181_3127146	3126181	3127146	+	Similar to F420-dependent glucose-6-phosphate dehydrogenase, Mext_1273 family				atggtcttcatcggttttcatgcctcgcacgagcagatcgcaccgagcgcgcttctcgacgcggtgatcggcgccgaacgcgcggggttcgacggagccatgtgctccgaccacctcgcgccgtggaccagagcccagggcgagtccggcttcgcgctgagctggatcgcggccgcgctcgcctgcacggagttctcgatcgggatggtcaatgcccccgggcagcgctatcacccggtgatgatcgcccaggcgttcgcgactctcgaggagatgttccccggtcgcttctgggcggcgatgggtagcggcgaggcggtcaacgagcacgtgaccggcgacccttggcccgagaagcgggtccgcaacgagcgactgcgcgagagcgtcgacgtgatccgccgactgatcgagggcgaagaggtcgaccacgacggcctggtgcgtgtccacgaagcgcgagtgtggagcaggccggccgaaccaccgcccctgttcgcgaccgcggtgagcgccgagaccgcggagtgggcagccgcgtgggcgcagggtctcgcgaccgtgatccaggagcccgctgcgctgcagcgggtcgtcgacgcctaccgaggcaccgggggctctggcccctgcatcctgcaggtgcacctcagcctcgcggagagcgacgaggcggcgttcgccatcgcccgcgagcagtggaccaacggtctgctctcgcccccgcagacctgggatctcgagcagcccgaggacttcgaggcggcggtggccggcctcgacaggaacgagctgcgaaaggccgtgctgatcgaccatgacgcctcggcgttggccggccgcatcgccgatctcgcggagatcggattcgatcgcgtgtatctgcaccacgtcggcaccgagcagtcgtacttcctcgccgccgcagaagccgagctcatccccgcactcaaggagcgactgtga	MVFIGFHASHEQIAPSALLDAVIGAERAGFDGAMCSDHLAPWTRAQGESGFALSWIAAALACTEFSIGMVNAPGQRYHPVMIAQAFATLEEMFPGRFWAAMGSGEAVNEHVTGDPWPEKRVRNERLRESVDVIRRLIEGEEVDHDGLVRVHEARVWSRPAEPPPLFATAVSAETAEWAAAWAQGLATVIQEPAALQRVVDAYRGTGGSGPCILQVHLSLAESDEAAFAIAREQWTNGLLSPPQTWDLEQPEDFEAAVAGLDRNELRKAVLIDHDASALAGRIADLAEIGFDRVYLHHVGTEQSYFLAAAEAELIPALKERL
contig_1	fig|6666666.989604.peg.3015	peg	contig_1_3127143_3128807	3127143	3128807	+	Trehalose synthase (EC 5.4.99.16)			isu;Trehalose_Biosynthesis	gtgaagatcaccgatacgagcgacctctggtggaagaccgcggtcgtctactgcctcgatgtcgagaccttcctcgactcgaacggagacggggtcggcgacctgcagggcctcgcccagcggatcgactacctgtcgcagctcggcgtcacctgcctgtggctgatgccgttctatccgagccccgaccgtgacgacggctacgacgtcagcgacttctacggcgtcgactcgcgcctcggcacccacggcgacttcgtcgaggtcatccgcaccgcgcgcgatcgggggatgcgggtgatcgtcgacctggtcatcaaccacacctccgaccggcatccgtggttcctcgccgccaagcgcagcgtcgactcgccctaccgggactattacgtctggcgcgacgacgcgcctccgaagggtcagaagaacgaggtcttccccggccaggcgaacggcatctggggcaaggacgagaagtcggggcagtggtatcagcacagcttctacgagcaccagcccgacctgaacatcgccaatccccgcgtgcgcgacgagatcgcgaagatcatcgggttctggctgcagctgggcgtctcggggttccgcgtcgatgccgtaccgttcctcctcgagatccccgagggcgccggcatccccgagccgcacgatctgctgcgcgacatccgccggttcctgcaacgccggtcgagcgaggcgatcctgctcggcgaggtcaacctgccctacgacgagcaggtgcagtacttcggtggtgacgacggcgacgagctcacgatgcagttcgacttcgtcgggatgcagtcgctgtacctgtcgttcgcgcgcaaggaccccgcgcctctgatcgaagcgctgcgggcccgacccgtgctcggctctgaggtgcagtgggcgaacttcctgcgcaaccacgacgagctgaccctcgacaagctcagtgacagcgagcggaacgaggtgttcgaggcgttcgcgcccgacgagcggcagcgggtgttcggacgaggcatcacccggcgcctcccgccgatgctcgacggcgatccgcgccgcatccgcatggcctacagcctgctgttcaccctgcccggcacgcctgtgctcttctacggtgaggagatcggcatgggcgagaacatcgagatcccgggcagggaggccgtgcggactccgatgcagtggtccgacgatcgcaacggaggattctcggatgccgcgcccagccggctcgtcgcccgtccgccgtccgacgggtatgcgccggagcacgtgaacgtcgccgcccagctggccgaccgcggctcactgctgtacttcatccgcgctctcacctcgagctaccggatctcgccggaactcggatggggcacgctcgaggtcatcgaccagcctgccgagtcgctgctcgtgcactcgctctcggcggacgtcggccggatgatcgccctccacaacttcgcagaggtgccggtgaccacgtccttccggctgtccgacgagccggagggcacgactctcgtcgacctcctcgaggcgtcacgcctggcactcgacgcaaagggcggggtcgagctggaggtgccggcgtacggctaccgctggcttcgcgtatcgcgtcccggtgatggccgagtgacctga	MKITDTSDLWWKTAVVYCLDVETFLDSNGDGVGDLQGLAQRIDYLSQLGVTCLWLMPFYPSPDRDDGYDVSDFYGVDSRLGTHGDFVEVIRTARDRGMRVIVDLVINHTSDRHPWFLAAKRSVDSPYRDYYVWRDDAPPKGQKNEVFPGQANGIWGKDEKSGQWYQHSFYEHQPDLNIANPRVRDEIAKIIGFWLQLGVSGFRVDAVPFLLEIPEGAGIPEPHDLLRDIRRFLQRRSSEAILLGEVNLPYDEQVQYFGGDDGDELTMQFDFVGMQSLYLSFARKDPAPLIEALRARPVLGSEVQWANFLRNHDELTLDKLSDSERNEVFEAFAPDERQRVFGRGITRRLPPMLDGDPRRIRMAYSLLFTLPGTPVLFYGEEIGMGENIEIPGREAVRTPMQWSDDRNGGFSDAAPSRLVARPPSDGYAPEHVNVAAQLADRGSLLYFIRALTSSYRISPELGWGTLEVIDQPAESLLVHSLSADVGRMIALHNFAEVPVTTSFRLSDEPEGTTLVDLLEASRLALDAKGGVELEVPAYGYRWLRVSRPGDGRVT
contig_1	fig|6666666.989604.peg.3016	peg	contig_1_3129713_3128853	3129713	3128853	-	hypothetical protein				atgtccgtcccgagtgagccgacgaccgtcacgccgcgcctcctgcagcagtggggactccccgaccccggcgactcgaagaattcccggggaacggcgatgatcatcggcggctcccctctgtcggcgggcgcggtcgtcctggccgccgaggcggcgctgcgcgtcggagcgggaaaggtcgccgtgacgaccgatgccgccatcgccgatgtcgtgcgcatcaccgtgcccgaagcagggatctacgagtcgcccgctgcagacgagccgacaccggatgccctgagcacggccttcgacggggccgatgcggtcctggtcgggccggggttggatgatccggagcatgccgccgagtggctgcggcggctggcaggccacgacatcgcctgcctcgtcgtcgacgccttcgccgtcggagccgtgagagaggtgccgcggtccgatcttccgcggtccctgatcatcaatgccaacctcgacgaagcagagctgctgctggggcgccctgtcgatgacctcttcagcgaccttcggcccctcgcacgagagctcgatgccgtgatccactgctactccgcggtcgtcgcgccgtcgggtgcggtgtggcgcctcgatgtcggcggacccggcctcggcaccgccggttcgggagatgtggccgcaggcaccatcacgggtttcgcggcccgagggctcgacccggaacgcgctgcggtgtggggggcctgggcacatgcccgcgcgggcgaccggctggccgagcggatgggcctcgggttcctcgcccgcgaactggccggagagctccccgccgtggtgctcgaggtgcagggtgcacgcggcgccggcgactga	MSVPSEPTTVTPRLLQQWGLPDPGDSKNSRGTAMIIGGSPLSAGAVVLAAEAALRVGAGKVAVTTDAAIADVVRITVPEAGIYESPAADEPTPDALSTAFDGADAVLVGPGLDDPEHAAEWLRRLAGHDIACLVVDAFAVGAVREVPRSDLPRSLIINANLDEAELLLGRPVDDLFSDLRPLARELDAVIHCYSAVVAPSGAVWRLDVGGPGLGTAGSGDVAAGTITGFAARGLDPERAAVWGAWAHARAGDRLAERMGLGFLARELAGELPAVVLEVQGARGAGD
contig_1	fig|6666666.989604.peg.3017	peg	contig_1_3130416_3129697	3130416	3129697	-	Phosphoglycerate mutase family protein				gtggaagagctgtggctggtcaggcacggggagagtgtgggtaacatcgccgcgaccgcagcggaggcagcgcgcgcagagatgatcgagctcgcgagccgagatgccgacgtgccgttgtcggagacaggtgcagaacagtcgcgggcgctgtcggccgcactgcacggcggcgccatctcgccgcaggtcgcctggttgtcgccgtacctgcgtgcacagcagacgttcgcgctcagcatggaagacgccccggccgtcgagcaggtgctcaccgacgagcgactgcgcgacagggagctcggcatcctcgatctgctgacgcggtggggcgtcgccgcgcggcaccccgaggaggccgttcgtcgcgcgcgtctgggcaagtactatcaccggccacccggtggcgagtcctgggccgacgtcgcgcttcgtctgcggtcgttcctgcacgacgcactcgatgcggatgcgcgagtgggactggtcgtcgcccacgatgctgtcgtcatgctgctgatggcgctgctgaccgggatggacgagaagcgcctcatggagttcgcgtccgcgaacaccgtcctcaatgcctccgtgacgcggctccggttcgacggcgagcagtggcgactcatcgacttctcggatgtgagccacctcgagcagctgggtgcggcggtcaccgtgcacccagggagccccgatgtccgtcccgagtga	MEELWLVRHGESVGNIAATAAEAARAEMIELASRDADVPLSETGAEQSRALSAALHGGAISPQVAWLSPYLRAQQTFALSMEDAPAVEQVLTDERLRDRELGILDLLTRWGVAARHPEEAVRRARLGKYYHRPPGGESWADVALRLRSFLHDALDADARVGLVVAHDAVVMLLMALLTGMDEKRLMEFASANTVLNASVTRLRFDGEQWRLIDFSDVSHLEQLGAAVTVHPGSPDVRPE
contig_1	fig|6666666.989604.peg.3018	peg	contig_1_3130669_3130418	3130669	3130418	-	hypothetical protein				gtgagaactcatattgagatcgacggcagaagcttcgtgcttcaggacgatcagcccctgaacgagatcatggctgagatcgaagcggctgcgtcctcgccgccggcgttcgtgaccctgtctgccgaagggcgcagcatcagcgtgctcatccgcgcgacgacacgggtggtgatctcggtcgagaaagacgaccacgtcgagccggaccatggcccctggagccttccgttcgacgattgggagctgtga	MRTHIEIDGRSFVLQDDQPLNEIMAEIEAAASSPPAFVTLSAEGRSISVLIRATTRVVISVEKDDHVEPDHGPWSLPFDDWEL
contig_1	fig|6666666.989604.peg.3019	peg	contig_1_3130797_3131189	3130797	3131189	+	hypothetical protein				atgcaggtcttggacactctcgctctcgtcggtgaggtgctctcctgggtgggcctcggcatcggtctgccgctgcttctgctggcgttcctcatccgcacggtcgagggagcgtggctgccgatcgagatcgcggtcatcgagcgcgagggctctctgatcggccgctggttcgccggcggcgactttcacgagagggctctgagaaggcacgaggccgtcacgacggatgatggctgggccgacggagtggtcagcgcgaacaaccccgcccatgcgcgggtgggcgaaccgcctcacacgcggcgcgtcatcctgaccctggggatcgtgttcgccggcgtagggttcgtcggactcgtcgtgtcgctgctgccgctgctgatgtcctag	MQVLDTLALVGEVLSWVGLGIGLPLLLLAFLIRTVEGAWLPIEIAVIEREGSLIGRWFAGGDFHERALRRHEAVTTDDGWADGVVSANNPAHARVGEPPHTRRVILTLGIVFAGVGFVGLVVSLLPLLMS
contig_1	fig|6666666.989604.peg.3020	peg	contig_1_3131208_3131822	3131208	3131822	+	hypothetical protein				atgcaggactccgccgacatccccccgtccaccccgctggatgactggttggacgcactgagtcgaccgacgggttctcccgggggaggtgcggcgtccggtgtgatgctggcgatcgccgcctcgctgatgagcatggtcggcgggtattccgatgacgatccgcgagcggcggacatcgtcgaccgcctcgcccggcagcgggctgaggcgctgcgagcggtcgaggcggacggcgtcgtctcttcgagcttcggggcggcgctcgctctgccgagcgacgacccctcccgcgacgagcgcgtgcgcaacgctgctgtcgaggcggcccggtcagcagcgcaggtcggcgtgatcggcatggcgatgctgcgcgacgtgcgcgtgctcgtcgaggcgggcaacccgcatatcgtcgtcgatctcgcggtggcggcggaggcgctccgtgccggactgtcggggggagccatgaacattcgcgcgaacctgcagatcgcgcgtcgtcacggcgccgagacgctggccgatctcgaggccgacgtcgagcgcgtcgcgggtgcggagcgagaggtcggggagatcatccgggagctgtcctcacgcctggactga	MQDSADIPPSTPLDDWLDALSRPTGSPGGGAASGVMLAIAASLMSMVGGYSDDDPRAADIVDRLARQRAEALRAVEADGVVSSSFGAALALPSDDPSRDERVRNAAVEAARSAAQVGVIGMAMLRDVRVLVEAGNPHIVVDLAVAAEALRAGLSGGAMNIRANLQIARRHGAETLADLEADVERVAGAEREVGEIIRELSSRLD
contig_1	fig|6666666.989604.peg.3021	peg	contig_1_3132659_3131808	3132659	3131808	-	hypothetical protein				atgagcatccgcgtcgccgtcatcaccccggcatcgatgaaccgtctcgaccacctgcagcgccagcgccgattcctcaccgaggtgcgcacgccgggcatcgaggtcgtgcgtgtcgaggcgtggctcgacgtcgacgcaccgcccgcagtgccgtcagttctgtccgtgcatgtgccgcccggccgcgacggcatgcgcgtcggcgcggcgcgcaacgccgccgccgcgctcgcgctggatcacggtgtcgacctgctcgtgttcctcgatgtcgactgcctgccgggtccggacctgctcgagagatacgtcgacgcagcacaggaccacccgcacgacctgctctgcggaccggtgacctacctgcacagcgtgcagcgtccgtcgaggatggccgacctcggcaccatgacccgaccgcatccggctcgtcccctgccaccggacggcgacgtggtgacggcgaccgatgacgagttcgatctcttctggtcgctgtcgttcgcagtgaccactgagacgtggacgcgtctcggcggcttcgacgaggcgtatgaagggtatggcgccgaagacaccgacctgggccgacgggctcggtctctcggcatgcgagtgcagtgggtcggcggcgcgcacgcctaccaccagtggcacccggccggttctccgccgtggcgccacctcgacgacatcctgcgcaacggcgccctgttcgccgagcgctggggcgagtggccgatgcgcggctggatagacagcttcatcgagggcggcgcggtcgaaccccacggcgacggatatcgccgggtcgcatcgggcaccggcgttcgctcagtccaggcgtga	MSIRVAVITPASMNRLDHLQRQRRFLTEVRTPGIEVVRVEAWLDVDAPPAVPSVLSVHVPPGRDGMRVGAARNAAAALALDHGVDLLVFLDVDCLPGPDLLERYVDAAQDHPHDLLCGPVTYLHSVQRPSRMADLGTMTRPHPARPLPPDGDVVTATDDEFDLFWSLSFAVTTETWTRLGGFDEAYEGYGAEDTDLGRRARSLGMRVQWVGGAHAYHQWHPAGSPPWRHLDDILRNGALFAERWGEWPMRGWIDSFIEGGAVEPHGDGYRRVASGTGVRSVQA
contig_1	fig|6666666.989604.peg.3022	peg	contig_1_3133681_3132656	3133681	3132656	-	hypothetical protein				atgatcggctggtacgtgcatcatcacggctggggccacatgacccggatgcaagcgatccgcccgcacctcggagacgaggtgacggtgttctcgagccttcccgaacccgcctcgttgccgccggagaccgtatgggtccagctgccctccgactccgacgccgtcgtggggcccgacggtgtgagccgcgaggcgcatgagctcggcgatgtcacagcccgaggcaccctgcactgggcgccgctcgggcaccctggccaccaggcccgcctcgcggcgatcgcggaatgggtggcgattcacccgacgtccgcattcgtcgtcgacgtcagcgtcgaggtcacgatcctggctcgtctgctgggggtgccgacgatctccgtcgcgcagccgggcgatcgcaccgacgctccgcaccgtctgggctacgacctcgccgaccgcatcctggcgccctgggctcccggcacgatccccgcgaaggccctcatcggtcgcgaggaccgcgtgcgatcggtcggcgcgatctcgcgctacgacggccgcgcttgcaccgaggcagacgcagacgcagacgctgacgacgtgcgccgcgtgctgttcctcggccgcgcgctcgacccggtgcggctcgcgcagacgagggagctgctgagcgcagacggatgggtcgtcgaaaacgcaggggcgggcagcgacgatcgcatcgacgacgtgtggccgctgctgtgccgtgcgaccgtcgtcgtgagcgcggcgggtcagaacagcatcgcggacctcgcggccgcggatgcccgagctgtcgtcatcgcccaggagcgacccttcgacgagcagaaggagatggcccgcgtgctggccgcccacgggctcgcccggaccgtcgcggctgacgcgtcgccggccgaggtggtcgacagcatccggcgcgcagccgacaccgctccccgctgggacgtgtggcaggtgtcgggttctgccgcacgagccgcggccgcgatcgaggagctggcgcgatga	MIGWYVHHHGWGHMTRMQAIRPHLGDEVTVFSSLPEPASLPPETVWVQLPSDSDAVVGPDGVSREAHELGDVTARGTLHWAPLGHPGHQARLAAIAEWVAIHPTSAFVVDVSVEVTILARLLGVPTISVAQPGDRTDAPHRLGYDLADRILAPWAPGTIPAKALIGREDRVRSVGAISRYDGRACTEADADADADDVRRVLFLGRALDPVRLAQTRELLSADGWVVENAGAGSDDRIDDVWPLLCRATVVVSAAGQNSIADLAAADARAVVIAQERPFDEQKEMARVLAAHGLARTVAADASPAEVVDSIRRAADTAPRWDVWQVSGSAARAAAAIEELAR
contig_1	fig|6666666.989604.peg.3023	peg	contig_1_3134823_3133678	3134823	3133678	-	Putative glycosyltransferase				atgatcggccgcgagcggttgcgggtgatggtcgtcgcccccgagcgtcatgccctccgccaaccgcacgccggcggcctggaggccgtggtctggaaccgcgtgcgctggctgcgcagccgtggccacgacgtgcagctctgtgcggccgaagggtcggacttcctgggcgccgacatcgatctgcacctgccgagcccccgctggcatcagtcacgggatgcgtccgacaccgacttccccgagggccaccgccggctgatgacggatgctttcgcgcgcgtgcgggatcagctcgacgcccccgcgacacgcgtcgatgtcatcgacaatcacagtctccacggggatccgatcctctggagccgtgacatcggagtgccggtcgtcaccacgctgcacacgccgcccctcgccgacatggtgatcgcctcgaacgcgctcaccggaacgtcgccgcaccgattcctcgcggtcagccagtacacggcgcgggcctggtcggccgagggcgtcgaggcgttcgtcttcaccaacggcgtcgacacggcgcagtggagcctggggcccggcggaggcgactgggtgtggttcggacggatcgtgcccgagaaggcgccgcacctcgccatcatcgccgcgcggcgggcaggcgcgcggctgaagctcgccggccgcgtgggcgatgccgcgtacttcgatcgggaggtccgaccgctgctcggccacggcatcgactatgtcggagccctgcgtcagcccgagctctcggccctcgtcggggcagcatccgtcgctctcgtgaccccggtgtggtcggagcccttcggactggtgatggccgaggcgctcatgaccggcacgcccgtcgccgccttcgactccggcggcaccagcgaagtgctggccggaatccccggcaccgccatcgtgccctccgccgacaccgatgcactcgcccacgccgcgacggcgctggtcgagcagacacggctggggctgtcgcgtcgggtcgtgcgcgaggccgcctccgcgcgccactcgctcgatcacaggcaccgcgagatcgagcgggtcctcaccgtcgccgctcagagcgcggtgcccgcgcacgagctcgccgacgcagaggcggtcggagcatga	MIGRERLRVMVVAPERHALRQPHAGGLEAVVWNRVRWLRSRGHDVQLCAAEGSDFLGADIDLHLPSPRWHQSRDASDTDFPEGHRRLMTDAFARVRDQLDAPATRVDVIDNHSLHGDPILWSRDIGVPVVTTLHTPPLADMVIASNALTGTSPHRFLAVSQYTARAWSAEGVEAFVFTNGVDTAQWSLGPGGGDWVWFGRIVPEKAPHLAIIAARRAGARLKLAGRVGDAAYFDREVRPLLGHGIDYVGALRQPELSALVGAASVALVTPVWSEPFGLVMAEALMTGTPVAAFDSGGTSEVLAGIPGTAIVPSADTDALAHAATALVEQTRLGLSRRVVREAASARHSLDHRHREIERVLTVAAQSAVPAHELADAEAVGA
contig_1	fig|6666666.989604.peg.3024	peg	contig_1_3136019_3134820	3136019	3134820	-	hypothetical protein				atgattcgaacgtaccccctcgatctcatcagtcttgcgtccccattgcagcgcggtctctccgtcatcgcgatatacgcacgtcgggtgctcagcccgccaacggagaaccacatcgtcaccgaacccgccttcattcgcgtcgcctcgatcccggccgcccacccctacgtgcgcgcgatcaccgacacacgacgtgtgcgtgtgctgcccgaccctgctgttccgggcgcgccggccgacgtgtggtggccgccggtggcgctcacatcgcagtggctcgcgtcacacggtgccgacttcgacgtgctgcatgtgcacttcgggctcgagtcgttctctcccggcgagctgcgcgaggctctcgagaccgcgcaccgggtcggcaggccgatcgtctacaccgtgcacgacctggagaacccgcagctggtcgatcagcggccctatcgtgaactgctcgacgtgatcatcccgacagccgatcacctcctgacgctcacctcgacggcagcggacgagatcgaacgccggtggcaccgcagcagtcgggtgctggctcaccccactctgctcgacggtgccgccgtgtccgagcacgcggtcgacgagaccctgcgggtcggaatccacctgcgagacctgcgccccaacatcgctgccgagcgtgcggtgcgcgcagccgtcgatgctgccgcgctgctcgcacagacagggcgagccgtcgagttcgagctgctgatgcacgagcgcgtccgcgatgacgcgacagcagctcgcgtgaccgcggtcgccgaagagcaccccgccgtgcgcgtgcggcgcactccgcgtctgagcgacgccggcatcgatgcgtggatcggaggactcgacctcttcgtcctgccctacctgcatggcacgcactccgggtgggtcgagctctgctacgacctgggggttcccgtggcgggaaccgacgtcgggcacatcaagtcccagcatcccgacgacttcttcgtcatcgacctcgacgacccgcagacgctggtcgaggccgtggctctcgcctccgatgcgcgcgcctcgtcgccccgtacgtcgctggtcgagcggcgacgctccgagagagtggccgaacgggaggccgtgcgcgacgcgcacgccctgctctacgccaccgcacgcgccgaaatctcgacggaggcacgcgcatga	MIRTYPLDLISLASPLQRGLSVIAIYARRVLSPPTENHIVTEPAFIRVASIPAAHPYVRAITDTRRVRVLPDPAVPGAPADVWWPPVALTSQWLASHGADFDVLHVHFGLESFSPGELREALETAHRVGRPIVYTVHDLENPQLVDQRPYRELLDVIIPTADHLLTLTSTAADEIERRWHRSSRVLAHPTLLDGAAVSEHAVDETLRVGIHLRDLRPNIAAERAVRAAVDAAALLAQTGRAVEFELLMHERVRDDATAARVTAVAEEHPAVRVRRTPRLSDAGIDAWIGGLDLFVLPYLHGTHSGWVELCYDLGVPVAGTDVGHIKSQHPDDFFVIDLDDPQTLVEAVALASDARASSPRTSLVERRRSERVAEREAVRDAHALLYATARAEISTEARA
contig_1	fig|6666666.989604.peg.3025	peg	contig_1_3136069_3136947	3136069	3136947	+	hypothetical protein				gtgctagcgcgccgccaacactactcggagttctacggtctggctccgcttcccgaaagctacggcgtcgtcctcggcaactgccaggccgaatcgctgcgcatggtgatggacgctcccgagcaccgcttcgtgcgcgtacccgccgtgcacgagatgaccgccgacgacgccacgcgcctgcacgagatcgtccgcaccgccgacaccgtcgtgagtcagcccatccgtgacgactatcgcgatctgccgttgggcacgcgccagatcgccgcggcgacggatgcccgcgtgctgaccgtgcccccggtgcgcttcgcgggcctgcatccgttccaagccgcgatccgcgtgcccggcgtcgagggagacccgccgatcgtggcctatcacgacatccgcacgctcgctgccgccgcaggcatcccggtcgtcgccgcgctcgcacccgacgaggtgcgtgccgtgggggagtcgtcgatcgacacgctgcgcgtccgcgagcagagcgccgacgtgcgggtctccgacctgttcgactcggtcacggccgatcacgcgcgcaccgtcaaccacccgggcgatgcggtgtggatgccgctgggcgctcgcctgctcgaagccctcggccacaccggcggtccgaccgatcccgggcgtccgctgctgaattcggtgcgggcgccgctgcacccggaggtcgtcgaggcgtgggagctgaccgacgagccgcgcgcgcactggatcgtcgacggcgcaccgatcgatgacgccgaggtgcgggccgcccacctcgagtggtacgccgcccaccccgagttcgtcgatgccgccctgacgcgcctcgcccctctgctcgacgtgtggcggacgcgatga	MLARRQHYSEFYGLAPLPESYGVVLGNCQAESLRMVMDAPEHRFVRVPAVHEMTADDATRLHEIVRTADTVVSQPIRDDYRDLPLGTRQIAAATDARVLTVPPVRFAGLHPFQAAIRVPGVEGDPPIVAYHDIRTLAAAAGIPVVAALAPDEVRAVGESSIDTLRVREQSADVRVSDLFDSVTADHARTVNHPGDAVWMPLGARLLEALGHTGGPTDPGRPLLNSVRAPLHPEVVEAWELTDEPRAHWIVDGAPIDDAEVRAAHLEWYAAHPEFVDAALTRLAPLLDVWRTR
contig_1	fig|6666666.989604.peg.3026	peg	contig_1_3136944_3137918	3136944	3137918	+	hypothetical protein				atgagcgccgctccgctgctgctcgtgcacgccggaacccacggcgtcgccatgtacgggcgtgagatggcctccgccgtacgggcacaggagccgtcgatccgcacgatcgacgcggccgatctggatgcgacgcccgcggatgccgcgctgcacgtgcacttcacggatcgtctgtggggtgattctcccgagcaggcgtcgcaggcgttcaccgttctcgccgcgcggcggccggtcagcgtcaccctgcacgacgtgccgcaggcgtcggacggcgagcgcaatctgccccgtcggcgggaggcgtacgcagccgtggccgcggcggcgcgaggggtggccgtcaacagcgagcacgagcgtgcgctgctccgtgaagagggggtctggtcgggaccggcggcgagcattccgctgccggtggacctcgagaccgacgcggggcggatgccgacggacgggtcggtcggtgtgctcggctacttctatcccggcaagggacatgacgaggcagctcgcgcggccgcgcaggcgggcatcggcaggatgacggttctcggccgtgcctcggaggggcacgccgccgaactggaggacttcgtacgccgagcgggtgacctcggggtcgaggtcgaggtgacaggctggctcgacgacgcggagatcgcgcggcggggccgcgctgtgtcggtgccggtgatcgcgcatcgtcacgtgtcggcatccggctccctggcgtcgtggatcggctggggtcgccgaccggtcgcggtgcgcaaccgctacatggacgagatggcgacactgcgccccgggactctgcacacggtcgacgaacccgagctcgcggtggcggtgcggcgcgccttcgagcacccggagtcgacctggcacgggctgacgaggctgccgatgtcgtggcctgaggcggccgaggcgtacgtgcgctggtggagagggctggcccggtga	MSAAPLLLVHAGTHGVAMYGREMASAVRAQEPSIRTIDAADLDATPADAALHVHFTDRLWGDSPEQASQAFTVLAARRPVSVTLHDVPQASDGERNLPRRREAYAAVAAAARGVAVNSEHERALLREEGVWSGPAASIPLPVDLETDAGRMPTDGSVGVLGYFYPGKGHDEAARAAAQAGIGRMTVLGRASEGHAAELEDFVRRAGDLGVEVEVTGWLDDAEIARRGRAVSVPVIAHRHVSASGSLASWIGWGRRPVAVRNRYMDEMATLRPGTLHTVDEPELAVAVRRAFEHPESTWHGLTRLPMSWPEAAEAYVRWWRGLAR
contig_1	fig|6666666.989604.peg.3027	peg	contig_1_3137915_3139216	3137915	3139216	+	hypothetical protein				gtgacgcggcggccctgggtcgtcggcaacaggtgggacacgctcgacggcgtcgaccccgagaccctgccgagagtgtcggtgatcgtggcccactatgagcagccggccgagctcgcccgcacgctgtccgccctgtcggtgcaggactatccgcacgagcttctcgagatcgtcgtcgccgacgacggctccgccggcgatgtccgcgtgccggacggggtgatcctcgtgcgccaggacgaccggggcttccggctcgcggccgcacgcaatctcggcgtgcgcgcgagcagtggcgacgtgctctgcttcctcgatgccgacaccgcccccgaacccgggtacgtgcgagagctcacccggcttccggcgctgcttcccgaggccgtcaccgtcggacgccgtcggcacgcggacttctcgggcatcgccccggagacccccgtgctcgaggctgtggtcgaccgtgagctccccgagccggcgtggctcgcgcaggagtacgcccgaagccgcgatctgctcgacgccgatgaccggtcataccggttcgtcatcggcgcggtgatcgcctgctcgcgccgcctgttcgacgagaccggcggattcgacgagtccttctcggcctatgggggcgaggactgggagtgggcgcatcggatgtggcaggcgggtgccgtgctggcccacgtgcccacggccgtggcgtggcacgacggccccgagtgggccgagcgcagcagttcggggctcgagcgggcgaacgcccagaccatgacgctcgtctcatcgattccggtcggcggttccgccccgcgaggtctgctgtcggacgtgcccgacctcgtcgtcaggctgcgcgggacccataccccggaggcgctgttcatcgccgtggattcgatcctcgccgcgttcccgctggcgcgagtggtggtcgatgcgacgatgaccgccttcgcgggcgacccgcgcatcacggtcgacgatggccggctcgacccccgggtgatctgggagctcgatcgaccggtcgtggtcctcgagccggattggatcgtcgagcgcatcgcgggtctcggcacgggcgatgtcggcggggtcgatctcgtcgatgccgagggctcgtcgctgggcgtgctgcgctcgcggcgggcgatgcgtcgcgccgtgcggtggggcacgtcagacgccttcgaatcgcaccgtgccgtcgcggatggcatccacctcttgcgctcagacccgagggtggaggcctgggtcggaggatggggttcacgcgatcagttctgctga	MTRRPWVVGNRWDTLDGVDPETLPRVSVIVAHYEQPAELARTLSALSVQDYPHELLEIVVADDGSAGDVRVPDGVILVRQDDRGFRLAAARNLGVRASSGDVLCFLDADTAPEPGYVRELTRLPALLPEAVTVGRRRHADFSGIAPETPVLEAVVDRELPEPAWLAQEYARSRDLLDADDRSYRFVIGAVIACSRRLFDETGGFDESFSAYGGEDWEWAHRMWQAGAVLAHVPTAVAWHDGPEWAERSSSGLERANAQTMTLVSSIPVGGSAPRGLLSDVPDLVVRLRGTHTPEALFIAVDSILAAFPLARVVVDATMTAFAGDPRITVDDGRLDPRVIWELDRPVVVLEPDWIVERIAGLGTGDVGGVDLVDAEGSSLGVLRSRRAMRRAVRWGTSDAFESHRAVADGIHLLRSDPRVEAWVGGWGSRDQFC
contig_1	fig|6666666.989604.peg.3028	peg	contig_1_3139232_3139525	3139232	3139525	+	hypothetical protein				atggggaaactggagtacaacagctcgcgaccggcgatcgagatcgaagaagtgaccttggcgcacgtgaagatcgtgatcggcacgaagcttcgtcgcaacgagagcttcatgatgacctggctgccgaagccggaggcgtcatcgggccgcctgacgatctgggtgcaccccgccatcccgctggtgttcgagttcgatcttccgaccgtgcacgcgatcgaccccgcgcgggtcgctcacatgatggatcagctgaactcgcggggcgaactggtgctcgaccagctctga	MGKLEYNSSRPAIEIEEVTLAHVKIVIGTKLRRNESFMMTWLPKPEASSGRLTIWVHPAIPLVFEFDLPTVHAIDPARVAHMMDQLNSRGELVLDQL
contig_1	fig|6666666.989604.peg.3029	peg	contig_1_3139831_3139550	3139831	3139550	-	hypothetical protein				atggcagatcagaagacgatgatccagacggaggtccgggccgatggggtgacctatctgctcgctcaggatcaggacctcggcgagctcaagcgtcgcatcgaagacgcgatcgcgacggccggcaggttcgtcgatttcgtcgtcgtcggcaatcgtcaggtgagccttctggtcacgccccgctcacaggtctcgatcgctgtggcgaccgtcctcttcgacgcccgcgacacgggagacgtcgacttcccctacggcggccactacgacctgctctga	MADQKTMIQTEVRADGVTYLLAQDQDLGELKRRIEDAIATAGRFVDFVVVGNRQVSLLVTPRSQVSIAVATVLFDARDTGDVDFPYGGHYDLL
contig_1	fig|6666666.989604.peg.3030	peg	contig_1_3139941_3140267	3139941	3140267	+	hypothetical protein				atgcagacgatcatctacggcggcgacgcctatctcacgggggacgacatcgcagatgcgctgctggcatacgggcgcgcactgggcgaagaggagcgtgccgagctcgtggagatcccggtgcaagagccggacggcgcggtcgtcaccgcgaagttcctgatcgggcctgccagccagatcgtggccaaggaagtgcccggccgagggcccgaactcgaagatcccgcgctggtcgaccgcctgcgcacgctcacgcgtggcgtcgagtctcccacggcatcgccggtggagatgccggacggcgtcgcctacgacctcggctag	MQTIIYGGDAYLTGDDIADALLAYGRALGEEERAELVEIPVQEPDGAVVTAKFLIGPASQIVAKEVPGRGPELEDPALVDRLRTLTRGVESPTASPVEMPDGVAYDLG
contig_1	fig|6666666.989604.peg.3031	peg	contig_1_3141502_3140306	3141502	3140306	-	DNA polymerase IV (EC 2.7.7.7)			idu(1);DNA_repair,_bacterial	atgcggggcgaagccaccgtgctgcacgccgacctcgacgcgttctacgcctcggtcgagcaacgcgatgcccccgagctgcgcggccgaccggtcatcgtcggcggcggcgtcgtgctcgctgcgagctatgaggccaaggcgcgcggagtgcgcacggcgatgggcggacgacaggcgctgcagctgtgcccggatgccgtggtcgtccccccgcgcatggaggcgtactccgcagccagcaaagacgtgttcgcgatcttccgcgacacgacgccgctcgtcgagggactctcgatcgatgaggcctttctcgaggtcgggggcctcaggcgcatcgtcggcacccccgaagaggtcgccgtgcgtctgcgcgagcgggtgcgcaccgaggtcgggctggccatctcggtgggcgtcgcccgcacgaagttcctcgccaaggtcgcgagcgccgtcagcaagcccgacgggttgctcgtggtcgaacccgaacgcgaagaggagttcctgctccctctgccggtcgagcggctgtggggcgtgggcgccgtcaccgccgagaagctgcagcgctacggcatccgcacggtcggccagctggccgaactcgaggcagccactgccgagcggatgctgggcacagcggtcggcgcgcacctgcacgccctcgcccgcctgcgggatccgcgtccggtcgacacgacccgccgccgcgcatcgatcggctcgcagcgcgccctcggcacgggctcgcgctcggccgaggagctcgatctgatcctgacgcagatcgtcgaccgcctcgcgcgacggctgcgcgacggagaccgggtctgccggtcggtggtgctgcgcctccgtttcggcgacttcgcgaaggcgacccgatcgcgcacgctcggatccgccaccgatcgcaccgcgatcctgctcacggtcgctcgcgcactgctcgccgccgcgcatcccgagatcgctgaacgtggcatcacgctgatcgggttgtcgctgtcgcacctcgatcacgcagaccgcatgcagcccgagctgccgatcgactggggagacgaagaacgcctcgacacggttctcgacaccctgcgcgatcggttcggcgcgacgtcggtctcgcgcgccgcgcagatgggtcgtgatcccgggtggtccagcccgatactccccgagcacgagtga	MRGEATVLHADLDAFYASVEQRDAPELRGRPVIVGGGVVLAASYEAKARGVRTAMGGRQALQLCPDAVVVPPRMEAYSAASKDVFAIFRDTTPLVEGLSIDEAFLEVGGLRRIVGTPEEVAVRLRERVRTEVGLAISVGVARTKFLAKVASAVSKPDGLLVVEPEREEEFLLPLPVERLWGVGAVTAEKLQRYGIRTVGQLAELEAATAERMLGTAVGAHLHALARLRDPRPVDTTRRRASIGSQRALGTGSRSAEELDLILTQIVDRLARRLRDGDRVCRSVVLRLRFGDFAKATRSRTLGSATDRTAILLTVARALLAAAHPEIAERGITLIGLSLSHLDHADRMQPELPIDWGDEERLDTVLDTLRDRFGATSVSRAAQMGRDPGWSSPILPEHE
contig_1	fig|6666666.989604.peg.3032	peg	contig_1_3142218_3141553	3142218	3141553	-	Arsenate reductase (EC 1.20.4.1)			isu;Transcription_repair_cluster isu;CBSS-315749.4.peg.3658 isu;Arsenic_resistance isu;Anaerobic_respiratory_reductases	atgatgatcgatctcgaacgccgcgccggcatcttcgccgcactcgccgatcagacgcgcctgcgcatcgtcgacctgctcacgctcggagatctgtcgtcctccgagatcgggacggctctcgacctgcgatcgaacctcatcgcgcaccacctgggagtgctcgagtcggcccagatcatcgcgcgcacgcgctcggagttagacagacggcgcagctacatcggactgcgccccgaggtcttcaccactctcgcgccccccagcgtcgccccgcctcgccgtgtgctgttcgtctgcaccgcgaactccgcgcggtcgcaactcgccgaggcgatctggcgcgatacgagtccggtggccgtcgcctcggcaggaacccgacctgccgagatggtgaatcccgaggccaccgcggcggccgctcggcacgggctcgtcatcgacggcgaccatccaccccgccacctcgacgacgtgctcgccgagggcgacctcgtgatcacggtgtgcgacgacgcccacgagcgtctcggtcagcgcgacgacctgcactggtcgatccgcgaccctgcccgcatcggcacgccggccgccttcgacgccaccttcgatgcgctcgtgcagcgcatcggcgccttctcgtctcgcctcgtcgccgcctga	MMIDLERRAGIFAALADQTRLRIVDLLTLGDLSSSEIGTALDLRSNLIAHHLGVLESAQIIARTRSELDRRRSYIGLRPEVFTTLAPPSVAPPRRVLFVCTANSARSQLAEAIWRDTSPVAVASAGTRPAEMVNPEATAAAARHGLVIDGDHPPRHLDDVLAEGDLVITVCDDAHERLGQRDDLHWSIRDPARIGTPAAFDATFDALVQRIGAFSSRLVAA
contig_1	fig|6666666.989604.peg.3033	peg	contig_1_3142332_3142592	3142332	3142592	+	hypothetical protein				atgggtatcggaagcggcatcgcgctcttcgtcatcggagcgatcctcgtcttcgcactcaacatcgacaccggcggctatgtcgatctcgacctgatcggctacatcctcatgggtgcaggagtcgtcgtcttcctgatcagcctcattctcgtgatgcgcagtcggcgcaccgagaccgtcgaccgcacggccgtcgaccccgcgaccggcgagcgtgtgacccgccgcagcatccgcgacaacgagcccctcgcctga	MGIGSGIALFVIGAILVFALNIDTGGYVDLDLIGYILMGAGVVVFLISLILVMRSRRTETVDRTAVDPATGERVTRRSIRDNEPLA
contig_1	fig|6666666.989604.peg.3034	peg	contig_1_3142600_3143274	3142600	3143274	+	hypothetical protein				atgaccgtggcgcagcgcggcaccggcgcgatcgtcgtcggtgccgcagcgaccctcgcgttcgtcgtgctgcgcgccgtggtggccctcggcggtcacgagccgctcgcggtcgacatctggtggcacgacctcatggtcgcgctgagcagcgacgcctggctcgtcgtcgcctgggtgcccgccgtcgtcggcggcacgatcggcatgatcgtggtcggagcgctgctgatcgcggctctcctctggcgcggacggcggtgggatgcggcgacgctggcgatcgcgatggtcaccgtggtcgccatcggggcgaccatggccgcggtgatcggtcgcacgcgcccggtcgactcgctcgcagagagcgtcgcgacctccttcccgtccgggcacaccgccgtcgccacgaccgtggtggtgatcctcggactcgtgctccgacgccggtgggtctgcgtcgtcggtgtcgcgtggatcgcgctcatgatgtggagccgcacctacctccacgcccactggctcagcgatgtggtcgccggaatgctcgagggcgtcgccgtcgccacgttcgtctgggcctgcgtggaagcgacgcgcgcgcgccgcctcgcgcggtcccgcagcacgtcagacatctccgaagaaccgatcgaaagccccgtgaacccatga	MTVAQRGTGAIVVGAAATLAFVVLRAVVALGGHEPLAVDIWWHDLMVALSSDAWLVVAWVPAVVGGTIGMIVVGALLIAALLWRGRRWDAATLAIAMVTVVAIGATMAAVIGRTRPVDSLAESVATSFPSGHTAVATTVVVILGLVLRRRWVCVVGVAWIALMMWSRTYLHAHWLSDVVAGMLEGVAVATFVWACVEATRARRLARSRSTSDISEEPIESPVNP
contig_1	fig|6666666.989604.peg.3035	peg	contig_1_3143271_3144083	3143271	3144083	+	putative membrane protein				atgaacactcgcgactcggccgcctccaccgcgagggccgctcaggactccaccgccttccgcgtcctcgcccgcgtcgggtacgtcgtgctcggcatcctgcacatcctcatcggcgggatcgcgatctcgatcgccaccggcggcggcggcgagaacgcggatcagggcggtgccctgcagcagatccaggagtcgcctgccggcgtgttcctgctctggctgatcgtgctcggtctgttcgcactggcgatctggcagatcgccgaggccgtcatcgagcgcgatcccgatacgaagaagatgtgggcgcaccgggcgaagttcgtgggcacagccgtcgcctacctggcgatcggcgcgacggctctgatctatgcgctcggcgggcagtcgcagtcgtccgagtcttcgcagtcgttcagtgcgaggctgctggcggcgccggccggtgtcgtgctgctcgtgctggtcgggctcggggtggcagcggtcgggatcgccttcatcgtgcgcggcatcacccgcgcgttcatggagcatctctccgtgccgtcggcgaaggcccgttcgggaatcaccgcgtttggagtggccggctacgtcgccaagggcatcgcggtcggcgtcgccggcgtgctcttcgtcatcgcggcgctcacccacgaccccgagaccgcaggcggcctggactcggcgctgcgtgctctggccgggttgcccttcggcgctgtgatcctgtgggtggtcggcgcaggtctcgccctctacggcctgttctgcttcgcccgggcgcgctacgcccgcatgtga	MNTRDSAASTARAAQDSTAFRVLARVGYVVLGILHILIGGIAISIATGGGGENADQGGALQQIQESPAGVFLLWLIVLGLFALAIWQIAEAVIERDPDTKKMWAHRAKFVGTAVAYLAIGATALIYALGGQSQSSESSQSFSARLLAAPAGVVLLVLVGLGVAAVGIAFIVRGITRAFMEHLSVPSAKARSGITAFGVAGYVAKGIAVGVAGVLFVIAALTHDPETAGGLDSALRALAGLPFGAVILWVVGAGLALYGLFCFARARYARM
contig_1	fig|6666666.989604.peg.3036	peg	contig_1_3144176_3144529	3144176	3144529	+	hypothetical protein				atgaagatcgtctcgtatgcaggccagcagctggtgaccaccgatgacgtggcagattccctcgtgaccctcgccgcagcagtcgcgaaggagggggaagccgacgcggtcgagatccccatcctcgtcggcgggcgcgaggactgcgccgatctcgtcatcggcgtcggcaacgacctgctggtcggaccgcacgagttcgacgacgacgagccggacttcaccgagcacgcggcgaggctgcaggcgcaccgcctctatccagactccccggacgtcgatgacgactccgagcccgactggcacgtggacgtggatctcgacctcgacaactccagctctctcccgcactga	MKIVSYAGQQLVTTDDVADSLVTLAAAVAKEGEADAVEIPILVGGREDCADLVIGVGNDLLVGPHEFDDDEPDFTEHAARLQAHRLYPDSPDVDDDSEPDWHVDVDLDLDNSSSLPH
contig_1	fig|6666666.989604.peg.3037	peg	contig_1_3145648_3144593	3145648	3144593	-	Threonine dehydrogenase and related Zn-dependent dehydrogenases			idu(1);Threonine_degradation	atgaacacagacaccgtcagcacacgcaccatgcgcgccgtcgtcatgcacgcccccggagacgtccgcgtcgaggagatcccccgcgccgccgtcgtcgagccgacggatgcggtcatccgcgtcaccgctgcctgcatctgcggctcggacctctggccctaccgcggcatcgagccggtggatcaccccacgccgatggggcacgagtacatcggcgtggtcgaggagatcggcgacgaggtccgcgacatcaaggtcggcgacttcgtcgtggggtcgttcgtcgcctcggacaacacgtgcgagatctgccaggccggcttccagtcgcgctgcatccaccaggtcatgatgggcggggtcggcacgcagtccgactacgcccgcatccccctcgccgacggcaccctcgtcgtggtcgagggcgacccgacacccgcgcaaacccgcagcctgctggcggcatccgacgttctgggcactggctggttcgccgctgtcgccgccgaggcggggccaggcaagaccgtcgcggtggtcggcgacggagccgtcggcctgctcgccatcctcgccgccaggcagctcggagccgagcgcatcatcgccatgtcacgtcatgccgaccgtcaggcgctcgcgacgaagttcggggccaccgacatcgtcgaggagcgcggcgacgacggcgtcgcgaagatcaaggagctcaccggcgggtacggcgcgcactcgacgatcgaagccgtcggcacgcaggagtcgatgatgcaggcgatccacgccacacgcccgggcggacacgtcggctacgtcggcgtgagccatggcgtcgagctcgacggactcgacctcttcttctcgaccgtcagccttctgggcggaccggcaccggtgcgccggttcctccccgagctgatcgacctcatcatgaccgatcagatcgatccgggcatcgtgttcgacctgacgctcccgatcgagcgggccgccgagggatacaaggcgatggacgagcgtcgcgccacgaaggtgctgctcaccactgactga	MNTDTVSTRTMRAVVMHAPGDVRVEEIPRAAVVEPTDAVIRVTAACICGSDLWPYRGIEPVDHPTPMGHEYIGVVEEIGDEVRDIKVGDFVVGSFVASDNTCEICQAGFQSRCIHQVMMGGVGTQSDYARIPLADGTLVVVEGDPTPAQTRSLLAASDVLGTGWFAAVAAEAGPGKTVAVVGDGAVGLLAILAARQLGAERIIAMSRHADRQALATKFGATDIVEERGDDGVAKIKELTGGYGAHSTIEAVGTQESMMQAIHATRPGGHVGYVGVSHGVELDGLDLFFSTVSLLGGPAPVRRFLPELIDLIMTDQIDPGIVFDLTLPIERAAEGYKAMDERRATKVLLTTD
contig_1	fig|6666666.989604.peg.3038	peg	contig_1_3146904_3145660	3146904	3145660	-	Multidrug resistance transporter, Bcr/CflA family			idu(1);Copper_homeostasis	atgacatccgcagcccgcccctccgccgaccgggtgcttcctgccctgctgcttctgctgaccgtgttcggaccgatctcgatggacctctatctgcccgcccttccggctctcacggcggagctggacgccgccacatccgtcgcgcagctcaccgtgaccgcctgcctcatcggtctcgcggccggtcagctcatcgccgggccggtgtcggatcggtacggacgccgcggcatcctgctcatcggcatcgtggcgtacatcgtcacgtcgacgctgtgcgccatcagtccgaccgtcgagctgctgatcgccgcacgattcgtccaaggactcgccggcggcgtcggcatcgtgatcgcacagtcggccggccgtgacgtgttctccggccgagagctgatccgcttctacgcgcggctcaccgtcgtcggcggcttcgcggcggtcgtcggcccgctgctcgggggcctcctcaacacgatcatcgactggcggggactcttcgtcttcctcgcggtcatcggcaccgccatcctgatcgccgcgctcgcacggttcagggagacgctgccgatcgaggcacggacgacgggcggcctgacccgcaccctgagcgactatcggacgctcctccgagaccgcgtcttcgtcggcgccgtcctgaaccaggggctgatgtacgccgcgctcttcgcctacctgtccggcgcgacgttcgtgctgcaggacatctacggcctgtcgcccctcggatacgccctcgcgttcggcgcgaactcggcaggattcatggtcttcggtcacctggccggccgcttctccgaacgaggtcacgtgcacgcggtgctcgccgcgggtgtcgcggtcgcgaccgccggcgccatcggcctgctcgccgccggactcgtgccgatgccgctgtgggtcgtgctcgcgtcgctgttcgccctcgccgcgggcgtctccatctcgtctcccccggccacgaccctcgctctgatcggatacccgcagatcgccggcaccgcctcgtcgcttctcggaatggtgcggttcggcttcgggggcatcgccgccccgctcgtcggcgtcgccggcgccttgagcatcctgccgctcggcgtggtcaccgtcaccacgaccgcgctcgcagccgtcgccctggtgctgatcggcaccgcacaggggcgagcggcacgacactccccgcccacgacctcatccaccgccctcactcactga	MTSAARPSADRVLPALLLLLTVFGPISMDLYLPALPALTAELDAATSVAQLTVTACLIGLAAGQLIAGPVSDRYGRRGILLIGIVAYIVTSTLCAISPTVELLIAARFVQGLAGGVGIVIAQSAGRDVFSGRELIRFYARLTVVGGFAAVVGPLLGGLLNTIIDWRGLFVFLAVIGTAILIAALARFRETLPIEARTTGGLTRTLSDYRTLLRDRVFVGAVLNQGLMYAALFAYLSGATFVLQDIYGLSPLGYALAFGANSAGFMVFGHLAGRFSERGHVHAVLAAGVAVATAGAIGLLAAGLVPMPLWVVLASLFALAAGVSISSPPATTLALIGYPQIAGTASSLLGMVRFGFGGIAAPLVGVAGALSILPLGVVTVTTTALAAVALVLIGTAQGRAARHSPPTTSSTALTH
contig_1	fig|6666666.989604.peg.3039	peg	contig_1_3147007_3147897	3147007	3147897	+	Putative DNA-binding protein				atggacaacagatccgaggtccgcgagttcctgatgacccgccgcgcccgtgtcgcgcccgagtcggtcggcatcccggccggcgggaaccgacgtgtcgccggcctgcggcgcagtgaggccgcagcgctcgccggagtcagcgtcgagtactacgcgaagctcgagcgcggcgcgatcgccggcgcctccgccgcggtgctcgacgcgctcgcgtcagccctccagctggacgacgccgagcgcgcgcatctgctcgacctcgcccgcgcggccgacggcatcccgtcgagcggtcgctcgcgtcgccggtcggcgaagcccggggttgcacgacccagcctgcagtgggcgctgtcgtcgatcaccgacgcgatcgcgttcgtccgggacccccgccagaacctggtcgccacgaacgatctcgcccgcgcgttctactcgccggtgatcggcgacggcgggcggacgcccaatctcgctcgcttccagttcctcgacccggcggcgcgcgacttctatccggattgggatctcttcgctgagatgtgcgtcgcgatcatgcgcgccgaggcggggcgcgatccacacgacaaggggctgcaggatctcgtcggcgagctgtcgacccgcagcgagacgttccggcgactgtgggccgcccacgatgtgcgcatccacggcgccggcacgaagcggttccggcatccgctcgtgggcgagctgacattggcgtacgaagagctcgcgatcaccgccgaacccggcaacgtgctgctggtctacacggctgaaccgggctcgccatccgctgagcgcctcggtctgctcgcctcgtggtcgatgaagcagcgcagcgccgagcccgcgaacgacacgagccgaggctga	MDNRSEVREFLMTRRARVAPESVGIPAGGNRRVAGLRRSEAAALAGVSVEYYAKLERGAIAGASAAVLDALASALQLDDAERAHLLDLARAADGIPSSGRSRRRSAKPGVARPSLQWALSSITDAIAFVRDPRQNLVATNDLARAFYSPVIGDGGRTPNLARFQFLDPAARDFYPDWDLFAEMCVAIMRAEAGRDPHDKGLQDLVGELSTRSETFRRLWAAHDVRIHGAGTKRFRHPLVGELTLAYEELAITAEPGNVLLVYTAEPGSPSAERLGLLASWSMKQRSAEPANDTSRG
contig_1	fig|6666666.989604.peg.3040	peg	contig_1_3148005_3149723	3148005	3149723	+	Uncharacterized MFS-type transporter				gtgaccaacatcactcccacctcttcagccgaggcgacgcgttcgcctcgcgaggtcttcaccgcgatctccggcctcgtcgtcggaatgttcgtcgccgtgctctcgggcaccgtggtgtcgacctcgatgcccgtcatcatcgccgacctcggcggcacccagtcgcagtacacctgggtcatcacggccagcctgctggcgaccgccgtctcgacgcccatctggggcaagctcgccgacctcgtcgatcgcaagatcctcgtgcagctgtctctcatcatcttcaccgtcggcaccgtgatcgccggcttctcgactgacacgaacatgctcatcgccgtgcgcgtgatccagggcatcggcgtgggtggtctgatgtcgctcgtgatgatcgcggtcgccctcatcatctcgccgcgcgagcgtggcaagtacatgggcgtggtcggcggcatcatggcgctcggcaccatcggcggcccgctgctcggcggactcctcaccgacgtgtggggctggcgctccaacttcttcgtcggcgttcccttcgcgatcctcgccctcgtgctgctgcagttcacgctgcacctgcccaagccgcagcgtgaccgcaaggtctcgatcgactacttcggcatcgtcctcctcgccgtcggcgtctcgaccctgctcatctgggtctcgatgggcggcagcgagttcgattgggactcgtcgaccagcatcacgctcgccgtcatcgccgccgtcgcgatcgccggcttcatcaccgtcgagttcttcgtcaaggaaccgatcgtgccgatgtcgctgttccgcaaccgcaccttcacgctgtcagtcatcgcctccatcgccatcggcgtctcgatgttcgcgacctcggtgttcctcgcccagtacttccagctcgcgcgcggcgccacaccgaccgagtcgggcctcatgacgatcccgatgatcatcggccagatgggtgcgtcgatcatcatcggccagctcgtcagccggttcggcaagtggaagggctggatgctcacgggctccatcctcaccacggtcggcgtcagcctgatgtcgacgttgcgctacgacaccccgttcccgctggtcgccgtctacatgttcgtgctcggcgcgggcctcggcatggtcatgcagaacctcaccctcatcgtgcagaacgacacggctccgcagcagctgggcgccgcctcgtcgaacgtcaacttcttccgcacgatcgccggcaccatcggcgtgacggtcatgggcgcgaccctctcgacgagtgtcgcgaactacatcaccgatgcgctcgacggcttcacgccgacgacgccggaagaggtcgacgccctgaagcacctcgcttcgggtgacgtgccgaaggtcacgcagctgcctgacacgatccgcacgatcgtcgagggagcctacggccacggcatcgccgacgcgttcatcatcgccatcccgctggcgctgatcgccatcatcgcgatcgcgttcatcaagaacaagccgctctcgacgaagaacgccgccgagcagctgcgcgagcaggccgaggaatcggttctcgaggtctcggaggcagaggtcggcgccacgatgtcgaccgggacgatccgactctcgggcgtcgactccgcctcaccgaccaccggctctgtgacggtgctcgaacgagacgaccaggagccgaggcgctga	MTNITPTSSAEATRSPREVFTAISGLVVGMFVAVLSGTVVSTSMPVIIADLGGTQSQYTWVITASLLATAVSTPIWGKLADLVDRKILVQLSLIIFTVGTVIAGFSTDTNMLIAVRVIQGIGVGGLMSLVMIAVALIISPRERGKYMGVVGGIMALGTIGGPLLGGLLTDVWGWRSNFFVGVPFAILALVLLQFTLHLPKPQRDRKVSIDYFGIVLLAVGVSTLLIWVSMGGSEFDWDSSTSITLAVIAAVAIAGFITVEFFVKEPIVPMSLFRNRTFTLSVIASIAIGVSMFATSVFLAQYFQLARGATPTESGLMTIPMIIGQMGASIIIGQLVSRFGKWKGWMLTGSILTTVGVSLMSTLRYDTPFPLVAVYMFVLGAGLGMVMQNLTLIVQNDTAPQQLGAASSNVNFFRTIAGTIGVTVMGATLSTSVANYITDALDGFTPTTPEEVDALKHLASGDVPKVTQLPDTIRTIVEGAYGHGIADAFIIAIPLALIAIIAIAFIKNKPLSTKNAAEQLREQAEESVLEVSEAEVGATMSTGTIRLSGVDSASPTTGSVTVLERDDQEPRR
contig_1	fig|6666666.989604.peg.3041	peg	contig_1_3149725_3150180	3149725	3150180	+	hypothetical protein				atggccacccccgtggcggtcgagcccgccgacgtcgacaccgcgctcggcgacctgcagacgcatctgaacctgatcttcgcgaggaccaggacgctctggaaggagtcggctgcgcgcatcgaccccgagctgcaggtgggcggctacaagctgctgaccttcatcgaacgggccgaatcggcgaatgcgcacgagctggccgagcgcttcgagatggacaagtcggtcatcagccgccaggtgcgcatgctcgaggagctggggctgatcgagtcccggccggacgagcgggacggccggctgcgggttctgacgccgacaccggccgcctgcaccgtgctcgcagaactgcgcagagatcacgcgtcgcgtctgcggacgatcgtggccgagctcacgcaggacgagatccaggcagcgtccaaggtcttccgtctgcttgccgaggtctga	MATPVAVEPADVDTALGDLQTHLNLIFARTRTLWKESAARIDPELQVGGYKLLTFIERAESANAHELAERFEMDKSVISRQVRMLEELGLIESRPDERDGRLRVLTPTPAACTVLAELRRDHASRLRTIVAELTQDEIQAASKVFRLLAEV
contig_1	fig|6666666.989604.peg.3042	peg	contig_1_3150255_3150773	3150255	3150773	+	hypothetical protein				atgagtgcctcgcccgacgaacccgcccgagagggcgcgcccgccgcagactccgcaggtgccgagcccctcgatccggccgccctcgatccggccgagctcgaccaggcgatctcgagggtcgagcacgagctgggaaggctgttcgcccgcatccgggtgagctggcgcgaagcggcgcagaccgtgcaccccgacctgcagcccctcggatatcaggtgctgacctcgatcgcgaccggcaaggcgacctcggccggggcgatcatcgagcgtctgcagaccgacaagtcggccgtcagccgtcacgtgcggcagctcgagcagctcgggctggtcgagagcgtccccgatcccgacgatcgccgggcgcgggtgctcgtcgcgaccgagctggcgcaggagcgggtcgctctggcccgctcgcgctacgaggagcgcctcggcgagcggctgcgccgctggtcggccgaagacctcgatcacttcgcggagctgctcgccgcgttcggcgactga	MSASPDEPAREGAPAADSAGAEPLDPAALDPAELDQAISRVEHELGRLFARIRVSWREAAQTVHPDLQPLGYQVLTSIATGKATSAGAIIERLQTDKSAVSRHVRQLEQLGLVESVPDPDDRRARVLVATELAQERVALARSRYEERLGERLRRWSAEDLDHFAELLAAFGD
contig_1	fig|6666666.989604.peg.3043	peg	contig_1_3150867_3151442	3150867	3151442	+	NADPH:quinone oxidoreductase				atggcgtacagggtcggatacttcgtcggaagcctctcgtccacctcgatcaaccgcatcctcgcgacggcgctgatcaggctcgctccatccgatctcgagttcttcgagatcccgattagagacctccctctctacagtcaggactacgacgccgactaccccgctgtggcggtggatctcaaggagtcgatcgcttcggcggatgccgtgctcttcgtcacgcccgagtacaaccgttcgatccccgggggactcaagaacgcgatcgactgggcctcgcgaccgtggggccagaactcgttcgatcacatcccggccgccgtcatcggagcatcggtcggtgcgatcggcacggccgtcgcccagcagagcctgcgcggcgtgctcagcttctgcaacgcccgccagatgaccgcccccgaggcctacatccagttctcgcccgacaccttctcggatgacggcacggtcacgaacgagggcacggcgaagttcctccgcgactacctggtcgagttccgcgaccacatcgagcgcgtactcaccgtgctgccgcgcgacacggattcgtga	MAYRVGYFVGSLSSTSINRILATALIRLAPSDLEFFEIPIRDLPLYSQDYDADYPAVAVDLKESIASADAVLFVTPEYNRSIPGGLKNAIDWASRPWGQNSFDHIPAAVIGASVGAIGTAVAQQSLRGVLSFCNARQMTAPEAYIQFSPDTFSDDGTVTNEGTAKFLRDYLVEFRDHIERVLTVLPRDTDS
contig_1	fig|6666666.989604.peg.3044	peg	contig_1_3151504_3152139	3151504	3152139	+	hypothetical protein				atgacgctcacgaaagcccgcaccgccgccgaggtcgtcgactggaggcgtcgggtcttcgccctctacgacgcggtgcgccgcgcggactccgccgaagaggcgcacgagctgtggcgcatcgagcgcgacgacctgatgctgcatcacgcggcgaccccgctgctggctgacgaccgcccgctcttcgaggggctgccgatcgcctcctacgacccgcagtggcgcttcgagctgcccatcctgcccgcggagcccggcggcttcgacttcgcgaccggcaccgacggcgtggtgccgttcgagcgcatcggcagggtggagatccccgacaccggatcgctcgacgtctggcggctgacgacctacggcggtgggatcttcgtcccggtgcgcgacgcgctcgccggtcgtccgggcggcacgtacgggggaggccgctacctgatcgacacgatcaagggtgcggacctcggatcggatgccgagcgcggcaccatcgtgctcgacttcaacttcgcctacaacccgtcctgcgcgtacgaccccgcctgggcgtgcccgctcgcgcagccgggcaatgtgctgccggtggcggtgcccgtgggcgagatgtacggcggcgcagcaggctga	MTLTKARTAAEVVDWRRRVFALYDAVRRADSAEEAHELWRIERDDLMLHHAATPLLADDRPLFEGLPIASYDPQWRFELPILPAEPGGFDFATGTDGVVPFERIGRVEIPDTGSLDVWRLTTYGGGIFVPVRDALAGRPGGTYGGGRYLIDTIKGADLGSDAERGTIVLDFNFAYNPSCAYDPAWACPLAQPGNVLPVAVPVGEMYGGAAG
contig_1	fig|6666666.989604.peg.3045	peg	contig_1_3152202_3153290	3152202	3153290	+	NADH:flavin oxidoreductases, Old Yellow Enzyme family				gtgactctcttcgaaccggccgtcttcggcgccctccagttgtccaaccgcgtcgtcatggcgcctctcacccgcacgcgtgcagatgatgacggcgtgccgaccgagacgatggtcgagtactaccgccagcgggcgggtcagggcctcatcatctcggaggggacgtggccggcggccgagggcaagtcgtactccggacagcccggcatcgtcacgccagagcagatcgccggctggcggcccgtcgccgatgccgtgcacgaagcgggcggcaccatcgtcatgcagctgatgcacggcgggcgcgtctcgcatcctgcgatctcgggtgagccgcgcgtcgtcgccccgagcgcactcgccgctcccggccagacccacactcctgagggcaaggtcgacatgcctgtcgcccacgccctgaccctcgacgagatcccgatggtcgtcgagcagttcgtgcaggccgcgcgcaacgcgatcgccgcgggcttcgacggcgtcgaggtgcacggagccaacggctacctcgtgcaggagttcctctcgccggtgtcgaacatccgcgacgaccagtacggcggatcacccgagaaccgcgcccgcttcgccatcgaggtcacccgtgcggtcgccgaggccgtcggagccgatcgcaccggcatccgtctgtcgccgcagcacaacatccagggcgtcctcgaagaggatgacgacgacgcgctcgccacctacctcgccgtcgccgagggcctcgcaccgctcggcctcgccttcgtcgacatcctgaacgccgccccgacgagcgagctggtgcagcgcatccgccgcacgctcggagcgcccctcatcatcaactccggcttcggttctcccacgacccgcgacgaggcagagatgctcgtctcagagggatgggcggatgccgtggccgccggccgacccgtgatcgcgaaccccgacctcgtcgagcgctggcgtgaggatgccgagctcaacgagcctcgtcccgcgctgttctacggccgcacggccgaggggtacaccgactacccgtcgctggagtccgtgcgcgccgacgcctga	MTLFEPAVFGALQLSNRVVMAPLTRTRADDDGVPTETMVEYYRQRAGQGLIISEGTWPAAEGKSYSGQPGIVTPEQIAGWRPVADAVHEAGGTIVMQLMHGGRVSHPAISGEPRVVAPSALAAPGQTHTPEGKVDMPVAHALTLDEIPMVVEQFVQAARNAIAAGFDGVEVHGANGYLVQEFLSPVSNIRDDQYGGSPENRARFAIEVTRAVAEAVGADRTGIRLSPQHNIQGVLEEDDDDALATYLAVAEGLAPLGLAFVDILNAAPTSELVQRIRRTLGAPLIINSGFGSPTTRDEAEMLVSEGWADAVAAGRPVIANPDLVERWREDAELNEPRPALFYGRTAEGYTDYPSLESVRADA
contig_1	fig|6666666.989604.peg.3046	peg	contig_1_3153340_3153726	3153340	3153726	+	hypothetical protein				atgcccctgtcggagtgggatcgcggagcgtacagtgaccgcatgatcaccgacgatcccactctgacgaatcctggtcactaccggacgctctgggagaacgagttcgtccgcgtgctcgagtacaccgatgagccaggtgatcagacgactccgcacgaccacccgaacaccgtcatgatcaccctgagcgacttctcgcgtcggctcacagccggggagcgaaccttcgacacatcgttgaccgcgggccaggcggtgtggatcccggcccagcggcactcgggcgagaacacgggaacgacgccgacgcacacgatcctcgtcgagctgaaaggggacgcggcgggagaggctgacgcggggacgctcggaccccgagtctga	MPLSEWDRGAYSDRMITDDPTLTNPGHYRTLWENEFVRVLEYTDEPGDQTTPHDHPNTVMITLSDFSRRLTAGERTFDTSLTAGQAVWIPAQRHSGENTGTTPTHTILVELKGDAAGEADAGTLGPRV
contig_1	fig|6666666.989604.peg.3047	peg	contig_1_3155150_3153747	3155150	3153747	-	Putative membrane-spanning protein				gtgtccccgaaccccccgcggcgactgctcgcctccgtgcagcgcatcctgcacaccgatccctccgccgtcgcccacaccgaggcgatgcccgtcatcgacgaacgcaccgtgccgcgggtcttggatctcgccacccgcatcggcgaatcgatgttcggtgtcggtgcctccgctcacgaggtgacgctggccatcacccgcgtctgcgccgcgtacggcatgcgagacgtgcaggtcgatgtgacctacaactcgatcacggtgtcgttccacctgagcggtgaggtctggcccgagacgctcgtgcgcgtcgtgcgggtggcggcgcccgaccacgccaagctgcagcgtgtgcaggccctggtcgccgacatcgacgacggcctcgatctggaatcggcgcgcaccgcctaccgcgtgctgcgccgcgtgccgttccgctaccagcagcctgtcgtcatcgtggccagggcgctgctggccgtcggcgtcagcatcatgctcggcgcctcggcgctcatcgtcgggctcaccttcgtcgcggcgctgtgtgcggcactgacccaggcgggtctcgcccgcgccagggtccccctgttcttcagccagatcgccggaggcttcgtcaccacggtcgtcgcggtcgccgtctcggcgctgggctccgcgggcatcgagccgttcgtcggcatccgcccctcgatcatcgtggcctcaggaatcgtgctcatgctcgccggcctcaccgtcgtcggtgccgcgcaggacgcgatcgacgggttcgcgctcaccgcgggcgggcgcatcctcgacctgaccatgcagacgctcggcgtcgtgatcggcatcctcgtcggcctcgaagtcggcagcgtgctcggcttcacgatgggcctgccagacgacccggccccgttcggtccgctgctgaatcagttcctcggggcgatcatcatcgcgatcgccgtcgccgtcttcaacggcgccggcatccgcatcatcctcgtcagcgcgctgctcagcgccgtgaccatcgccggatactccgccatggtcggcgtgaacctgcacccggcggcggcgagcgcgatcggcgcactgctcgccagcttcatcgggatgctgatcgccgtgaagctgcatgtgccgtcggtcgcggtgacgacggcggccatcgtgccgctcgttcccggtgtcgcggtgttccaggggctgctcgagatgatccactcggccgggtcggcatcgggcgtggtgggcatcggagggtcgctggtcgacgccgtggtcatcggcatcgcattggcctcgggggcctcgctcggtctgtatctgggcacgccggtgcgcgccaccctcaccagcgtcgcgaagacgcgggcgcgggtcgtacggcgctga	MSPNPPRRLLASVQRILHTDPSAVAHTEAMPVIDERTVPRVLDLATRIGESMFGVGASAHEVTLAITRVCAAYGMRDVQVDVTYNSITVSFHLSGEVWPETLVRVVRVAAPDHAKLQRVQALVADIDDGLDLESARTAYRVLRRVPFRYQQPVVIVARALLAVGVSIMLGASALIVGLTFVAALCAALTQAGLARARVPLFFSQIAGGFVTTVVAVAVSALGSAGIEPFVGIRPSIIVASGIVLMLAGLTVVGAAQDAIDGFALTAGGRILDLTMQTLGVVIGILVGLEVGSVLGFTMGLPDDPAPFGPLLNQFLGAIIIAIAVAVFNGAGIRIILVSALLSAVTIAGYSAMVGVNLHPAAASAIGALLASFIGMLIAVKLHVPSVAVTTAAIVPLVPGVAVFQGLLEMIHSAGSASGVVGIGGSLVDAVVIGIALASGASLGLYLGTPVRATLTSVAKTRARVVRR
contig_1	fig|6666666.989604.peg.3048	peg	contig_1_3155589_3155170	3155589	3155170	-	hypothetical protein				atgctggtatcgcccccggtgatcatccgatcgcgtctcatgacatgggttccgtggcgcagtgaggagatcatgatgggaaagctcgtctacgaaggcagcgtcaaggccgacatcgaagaccgcgccctcacgcacctgcagctcgtgatcacggccaagctgcgtcgaggggagcccttcagcttcacctggcgcgaggacatgagcgtcggcggcggccgcacgaccgtctgggtgcacgcaggcagctcgctcgtcttcaagtacagcggaagccgtcagccctcgatcaaccgcgcctggatcgaagccctcgcgttcacggccagcgcgccgagcggtctctacctcgtgcccgagcccgcagagggcagcgcaccgccggcagagcgtctcgacgttcccgcgcacgcctga	MLVSPPVIIRSRLMTWVPWRSEEIMMGKLVYEGSVKADIEDRALTHLQLVITAKLRRGEPFSFTWREDMSVGGGRTTVWVHAGSSLVFKYSGSRQPSINRAWIEALAFTASAPSGLYLVPEPAEGSAPPAERLDVPAHA
contig_1	fig|6666666.989604.peg.3049	peg	contig_1_3156593_3155643	3156593	3155643	-	Manganese catalase (EC 1.11.1.6)				atgtatttccacgttcaggagttcatcaacgagatcgctcaggacgagccggatcccgccgcggcgaacgcactgcaggagggcctcggcggacagttcggcgagatgcgcacgatgatgcagtacctgttccagagcatcaacttcagaggccccgacggcaagccgtacaaggatctgatccagggcatcggcaccgaggagatcagccacgtcgagctcatcggcacgacgatctcacgcctgctcgacggatcgccgcagtatcagggaaagccgaccgacccggtcgacaagcccggtgccggcggtgcgacgccactgaacatcgccctcgacacgagcaacatccaccactacctcgtcggagctcagggcgcccttccggtcgacgcggtcggcaacccgtggtcgggtagctacgtctacaactcgggcaacctcgtgctcgatctgctctacaacctgatgctcgagtcgaccggccgcctgcagaagtgccgactgtacgagatgaccgacaacaagaccgcccgcagcaccatctcgtacctgatcgtccgcgaccaggcgcacgagaacgcgtatgccaaggcgctcgagaccctcggcgtcaactggcgcacgtcgctgcccattcccaagaccaacgccgagcagttccccgaggtcaagaagctgctcgatctcggtctgcagagcaagaactactcgttcgatctgaccgcgcagtccgaagcgggcaagatcttccagggcgcctcgccgtcgaacgacggcaccaccctggatgccagcgagcaggcgcccgtcggcgtgccgatgacgatctctcccgagcggctcgaggagttctcgccgggtgccgacaaggagctgcgtgcgctgatcgaggcgaccgccgcgatggagatggccgacatcgacgccaccttcggtcgcatgtcctga	MYFHVQEFINEIAQDEPDPAAANALQEGLGGQFGEMRTMMQYLFQSINFRGPDGKPYKDLIQGIGTEEISHVELIGTTISRLLDGSPQYQGKPTDPVDKPGAGGATPLNIALDTSNIHHYLVGAQGALPVDAVGNPWSGSYVYNSGNLVLDLLYNLMLESTGRLQKCRLYEMTDNKTARSTISYLIVRDQAHENAYAKALETLGVNWRTSLPIPKTNAEQFPEVKKLLDLGLQSKNYSFDLTAQSEAGKIFQGASPSNDGTTLDASEQAPVGVPMTISPERLEEFSPGADKELRALIEATAAMEMADIDATFGRMS
contig_1	fig|6666666.989604.peg.3050	peg	contig_1_3156826_3157587	3156826	3157587	+	Linoleoyl-CoA desaturase (EC 1.14.19.3)				gtgtcgacagcggatgacttcggagaagaggtcgtcatggacgccaccggtcagaccatccgcactcgcccacgcgacaccgcgcgcggcggatcgagcaccttcaccgagctggcgcagcagatccgcgaacgcggactgcttcgccgtcggtacggctattactggaccaaactcatcgcggccccgctggtcgtcgccgtcagcctcgccgccttcgtctggatcggcgacacgtggtggcagctgttcaccgctgctgtgctcgcgatcgtcttcctcagcatccggatgatcggattcgtcacgctggtgttcatcgtgctgtcgccgggcatcgcgttcgtgtttctcgcggtgcagctgggcctgttcgggttctacatgggcatctcgttcgcgccgaaccacaagggcatgcccgtggttccgaaggacctgaccctggacttcctccggaggcaggtgctgatgagccgcaacgtgcgggggagtcgcgtgatcgacgtcgtgatgggcggcctgaactaccaggtcgagcaccacctgttcccgtcgatgccccggccgcacctgcgccgggcagcgccgctcgtcgccgcctactgcgaggcgcacgatgtgaagtacacccaggtcgggttgttcgcgtcctacgcgatcgtcgtgcgctacatcaatcgggtcggactcggacagcgcgacgtcttctcgtgtccgctcgccgagcagcgcgcccatctggtcgccgcgccgcgctga	MSTADDFGEEVVMDATGQTIRTRPRDTARGGSSTFTELAQQIRERGLLRRRYGYYWTKLIAAPLVVAVSLAAFVWIGDTWWQLFTAAVLAIVFLSIRMIGFVTLVFIVLSPGIAFVFLAVQLGLFGFYMGISFAPNHKGMPVVPKDLTLDFLRRQVLMSRNVRGSRVIDVVMGGLNYQVEHHLFPSMPRPHLRRAAPLVAAYCEAHDVKYTQVGLFASYAIVVRYINRVGLGQRDVFSCPLAEQRAHLVAAPR
contig_1	fig|6666666.989604.peg.3051	peg	contig_1_3157682_3158866	3157682	3158866	+	Threonine dehydrogenase and related Zn-dependent dehydrogenases			idu(1);Threonine_degradation	atgaaggcactcacctggcagggcacgcgcaacgtgacggtcgaggaggtgcccgacccggtcatcgagcatgcgacggatgcgatcgtccggatcacctcttcggcgatctgcggctcggatctgcacctctacgaactgctcggcccgttcctcgacaagggcgacatcctcggccacgagccgatgggcgtcgtggtcgaggtgggaagcgccgtgcgcgatctggcggtcggcgatcgagtcgtcgtgccgttcaacatctcgtgcggccactgcttcttctgtctgcgcggcctgcagtcccagtgcgagacgacgcaggtgaaggaatacggcagcggcgcctcgctgttcggctacacgaagctctacgggcaggtccccggcgggcaggccgagtacctccgggtcccgctcgccgactacaaccacatcaaggtcgcctccgacctgccggacgagcgctacctctttctcagcgacatcctgccgaccgcctggcagggcgtcgagtacgcgaatgtgccggacggcggaacgctcgccgtgatgggactcgggccggtcggccagttcgtcgcccgcgtcggcgcgcaccgcggttatcgcgtgctcgcggtggaccccgtcgccgagcgacgcgagatggccgcccgacacggcgccgaggtcttcgacctgaccgacgatgtcgtcgcagagctgcgagacctcacggacggacgaggggcggatgccgtcgtcgacgccgtcggcatggaggcgcacggcaacccgggaatcaagctcgtgcagcgcgccgtcggtctgctgcccgaccccgccgcaaggcaggtcttcgacaaggcgggcatcgatcgcctcgccgccctctatgcgtcgatagacgtcgtgcgccgcggcggcacggtgtcgctcagcggcgtctacgccggggatgccgacatcatgcccatgaagacgctgttcgacaagcaggtcagcatccgcatgggccagtgcaacgtcaagcgctggatcgacgacctgatgccgctggtcgaggatctcagcgacccgctcggcgtgatggatctcacgacccacaccgcaccgctcgaagacgctccgggtctctatgagaccttccagcgcaaggccgacggctgcatcaaggtcgtgctccagccctccaccgtctga	MKALTWQGTRNVTVEEVPDPVIEHATDAIVRITSSAICGSDLHLYELLGPFLDKGDILGHEPMGVVVEVGSAVRDLAVGDRVVVPFNISCGHCFFCLRGLQSQCETTQVKEYGSGASLFGYTKLYGQVPGGQAEYLRVPLADYNHIKVASDLPDERYLFLSDILPTAWQGVEYANVPDGGTLAVMGLGPVGQFVARVGAHRGYRVLAVDPVAERREMAARHGAEVFDLTDDVVAELRDLTDGRGADAVVDAVGMEAHGNPGIKLVQRAVGLLPDPAARQVFDKAGIDRLAALYASIDVVRRGGTVSLSGVYAGDADIMPMKTLFDKQVSIRMGQCNVKRWIDDLMPLVEDLSDPLGVMDLTTHTAPLEDAPGLYETFQRKADGCIKVVLQPSTV
contig_1	fig|6666666.989604.peg.3052	peg	contig_1_3159408_3158941	3159408	3158941	-	SRPBCC ligand-binding domain protein MSMEG_5401				atgaaggcaaccgtcacagaaggagccgacatggccaagaacgtgcgcacgatgaactgccgccccgatgacgtgttccgggtgctggccgacgcctggctctacccggcgtgggtcgtcggcgcgtcgcgcatgcgcgacgtcgatgacacctggccgcagcccggcgccgaactgcaccactcggtgggcgtctggcccgccctgctcgacgacacgacggtggtcgaagaatgggatcccccgcaccggatggtcatgcgtgcgaaggggtggccgatcggcgaggcccgcgtcacgctgcgagtgcgttcgcacggcgacggatctctcgtccgcatcgacgaagagccggtgcgtggccccgccaccctcgtgccgagcgtgctgaccgctcctctgctgcgctggcgcaattccgagaccctgcaccggctgggatacctcgccgagggaaaggccggctga	MKATVTEGADMAKNVRTMNCRPDDVFRVLADAWLYPAWVVGASRMRDVDDTWPQPGAELHHSVGVWPALLDDTTVVEEWDPPHRMVMRAKGWPIGEARVTLRVRSHGDGSLVRIDEEPVRGPATLVPSVLTAPLLRWRNSETLHRLGYLAEGKAG
contig_1	fig|6666666.989604.peg.3053	peg	contig_1_3159681_3160883	3159681	3160883	+	hypothetical protein				atgcgtctgctcggtgacgacaccgtgttcgtgcgcggcgtcgagggcgtcgagctgttctacgacgagacccgcatcgcgcgctccggggcgatgccggccctggtgcaggagagtctgttcggccacggctccgtgcacagcctcgacggtgacgcgcacaagcaccgcaaggcgacgttcatcgacgtcgcctatgaggacgagcaggtcgagcggctgacaccatggctcgagcgcgagtggcagagcgaacgtcgggcctggctcgacggcggaacccgcagcgcctacgacgcggcggtcggtgcgctgggccgagcgatcatggggtgggccggtgtgcccggcacgcccgcagcgaagacacggtgggcggcccggctcgcccagatcgtcgacggcttcggctcgccgtactcaccggagtacctcgccgctctggccaaccgctggtggtccgaccgccactccgcgcggctcatcgaggccgtgcggcacggtgcgctcagtgctgagccggggacagcgctcgagcagtgggcgcaccaccgcgatcacgatggcgagttgctgcccgcgcgcatcgcgggggtcgagctgcagaacagcatccgtccgatgatcgccgtcgcgcgcttcgtcgcgttcgccgccaaggcgctgaacgagcaccccgagtggcgtgagcgcatcgccgccgaggccgccgaacggggcgccctggtcggtggaccgctgtcgatcatgttcgcgcaggagatcagacggacgtccccgttcgtgccgatgctccccgggtgggcgatcgccgacgtcgagctcgacgggcagaaagtggatgccggtggccgcgtcgtgctcgacatcctcggcaccaataccgacgaccgcttctgggcgcgtcccgagcggttcgacccggagcgtttccgcgatgtcggcgcagactacgaggcgctcgccgcgttcatcccgcatggcggggccgacgtcgcgaccggccatcgatgccccggcgagaagctcgcgatcgcggggctcgccgcagcggtcacggtgctcagcgaccccggtctgcggatcctcgacgacgggctggacgtcaaccggcgccgactgcccacgaagccccgctccgggggcaaggtccgctcggcgtcggcacccgcgtcgggcgggtgtcccttccaccggtcgtga	MRLLGDDTVFVRGVEGVELFYDETRIARSGAMPALVQESLFGHGSVHSLDGDAHKHRKATFIDVAYEDEQVERLTPWLEREWQSERRAWLDGGTRSAYDAAVGALGRAIMGWAGVPGTPAAKTRWAARLAQIVDGFGSPYSPEYLAALANRWWSDRHSARLIEAVRHGALSAEPGTALEQWAHHRDHDGELLPARIAGVELQNSIRPMIAVARFVAFAAKALNEHPEWRERIAAEAAERGALVGGPLSIMFAQEIRRTSPFVPMLPGWAIADVELDGQKVDAGGRVVLDILGTNTDDRFWARPERFDPERFRDVGADYEALAAFIPHGGADVATGHRCPGEKLAIAGLAAAVTVLSDPGLRILDDGLDVNRRRLPTKPRSGGKVRSASAPASGGCPFHRS
contig_1	fig|6666666.989604.peg.3054	peg	contig_1_3160939_3162222	3160939	3162222	+	hypothetical protein				atgtcacaggccctccggacgttcgggcgcatcatcgcgcggcactggcctgcgctcatggcctggtatctcggcggcgaggctctgcaccgtgtgctcatcgagttcgccggattcgtcggcggccacaccacgctcgggggcctgctgctgctgccgctggcggtcgccgctcgtctcgtctcgtacgtcgcgatgtatctcacggtgcggccgtcgctgccgcacagccgccgggaggatgcgggtggcatccgcgagttcggctcggccacgctcgcggctatcctgccgttcttcgcgttctacaccgcgtggggtctgctcgacgccgaccagatcgagttcttccagatcgcgctcgccgtggcgctgccccagtccggggagggattctcgcagatcggcgaccgcggcggactgatctcggtcggtgtgctgccagtgacggtgctcgtgatcgccctggtcgcgcgactgctcttgacccggttcgccgccaggctgccgcgctggacgatcatcctcgccacctacgcagaggtgctgtggacattcatgctcttcacgctcgtcgcacggtggtggacgagcgtcctcgactggttcgccgagcgccaggccgtcggctggctgcgaggattcggcgactggttcgccgtgaacctcgagcccatcgccgcggtctgggagggaacgacctggctcgtcggaatcctggtcgccgcactcatcgtccccgctgcctggctcacggtggccggcgtgatcttcggcacgaccttcgactcgaccccggcgttctcgcggttcggtgggggagcggcccgcggtgcggcgatgagcatcgcgcgcaccctggtgatgcggctcgagggcctctgggcggccgtcacggtgatctggcgcggcggaccgctgctcttcggcgcctacgcgctggcctatgcgctgtgggcgttcgccgagcaggcgggaacccgcggcgtgctgctgctcatcggcggccatgaacggtggttctgggccggggtcttccccctcatcgccgtcgcgatcgcggcagtggccgaaccgctgagggtggcgatcgtcgcgacggcgtatgacagcgtcatcggccgcccccgctctggcctcgacacccgtccctcaggggtcgatgcggaagcgagcgaggtcgtcgtcgctcccctcgatgtcgagcaggaagggaccttcggcgtcctcgggcagcaggaacgtcagcaggatgcggtacgacgccgattcgggaaggcatga	MSQALRTFGRIIARHWPALMAWYLGGEALHRVLIEFAGFVGGHTTLGGLLLLPLAVAARLVSYVAMYLTVRPSLPHSRREDAGGIREFGSATLAAILPFFAFYTAWGLLDADQIEFFQIALAVALPQSGEGFSQIGDRGGLISVGVLPVTVLVIALVARLLLTRFAARLPRWTIILATYAEVLWTFMLFTLVARWWTSVLDWFAERQAVGWLRGFGDWFAVNLEPIAAVWEGTTWLVGILVAALIVPAAWLTVAGVIFGTTFDSTPAFSRFGGGAARGAAMSIARTLVMRLEGLWAAVTVIWRGGPLLFGAYALAYALWAFAEQAGTRGVLLLIGGHERWFWAGVFPLIAVAIAAVAEPLRVAIVATAYDSVIGRPRSGLDTRPSGVDAEASEVVVAPLDVEQEGTFGVLGQQERQQDAVRRRFGKA
contig_1	fig|6666666.989604.peg.3055	peg	contig_1_3163130_3162573	3163130	3162573	-	hypothetical protein				gtgaggcgcgcgacgccctggctgctcggggccgccctggtgatcgccgccggtgccgtgaccgccgtgacccccaccgacgacgacgtcatcggccccaccgaggtgcgcggatctttcggcgaacccgtcgagtcgcgcacactgatcgcggcggcgaccgatgcgaccttcaccgacgaggtcgcggtgccgggtgccgactggagcgcggagggcaactggctcgtcgtgacggtcatcgcctcggccgcgcacacagaagtcgacgctgcgatgaatctggcgacgctggccgtcggcgaccgcgtgttccaggcgagcgagcgaccggatgcgtcgttgatgtcgaccccgctgcggctgggcatcgacaccgtcggcaccctggccttcgagctgccgcccgatgtcacgtccggacgcgccgagctgcgtctcacctcgtcgtatctcaccgccgagctcgacgacctgatcacgatcccgctcgacctcgatgatctgccccgcactccgagcgtcgagctcgacgaccccgagttgagcgcgccgtga	MRRATPWLLGAALVIAAGAVTAVTPTDDDVIGPTEVRGSFGEPVESRTLIAAATDATFTDEVAVPGADWSAEGNWLVVTVIASAAHTEVDAAMNLATLAVGDRVFQASERPDASLMSTPLRLGIDTVGTLAFELPPDVTSGRAELRLTSSYLTAELDDLITIPLDLDDLPRTPSVELDDPELSAP
contig_1	fig|6666666.989604.peg.3056	peg	contig_1_3163846_3163127	3163846	3163127	-	hypothetical protein				gtgagcaagacgggggatcacgacggcgcgtcgcgatcagccgcgccattcgccgcacctgctgccgcgcgtgccggaaccgtcgttcgggaggcactcgcgcgctgggcgcacgccgtcgcagagctcccccgctggatctgggtggcggctgccgccctggtcgccctggccatcgtcgtcgcggcgatgggcgggctcacccgggcagaggcgtcgccggccatgctcggccccgatgacgaggcgcgcacctcgatgtatgcgatcaccgtgctcggcgccgagttcgccaccgagatcgaatcggagtacctcgaggcggagccgggcgagaagttcctggtgatgagcacccgcatggagaacctctcgaattcaccgatcggggtcggcaccaccgccgaccgagtgagcacggggttcgtcaacaccgagagtccgctcctcgcgctgaagggcgtcaccgcgaccgactcggtcgacgtatggcgggcggacggctcatcggggcaggtggtcctgcagccgggcgtccccagccaggtgaccttcgcctggacgattcccgaggatgcgttccccgacggtgccgtgtcgctcgacgtgtacgaggtggagacgcgccgcggacaggtcgtcctctcgtcgcgagccgtcagctggcgccccgccgcactcagctcgcgcatctccatgaccgcgcaggaggcaccgtga	MSKTGDHDGASRSAAPFAAPAAARAGTVVREALARWAHAVAELPRWIWVAAAALVALAIVVAAMGGLTRAEASPAMLGPDDEARTSMYAITVLGAEFATEIESEYLEAEPGEKFLVMSTRMENLSNSPIGVGTTADRVSTGFVNTESPLLALKGVTATDSVDVWRADGSSGQVVLQPGVPSQVTFAWTIPEDAFPDGAVSLDVYEVETRRGQVVLSSRAVSWRPAALSSRISMTAQEAP
contig_1	fig|6666666.989604.peg.3057	peg	contig_1_3164527_3163883	3164527	3163883	-	DNA for SgaA, complete cds				gtgggtcgggaccgctcggatgaccccgccgaggggctgtactcgatctgctacgtgaacggtttccagacccagccgggcgagctcgacacctggcccgacgacctcgtgctgcagagcggcggcgagcccctgttcgaccccgactggcccgacgaggctctgctcgacacctcgaccgacgaccgccgcgagcgcatcgccgagatcgtcggtccgtggatcgaggggtgcgccgaatcgggattcgaggcggtggagttcgacaacctcgactcgtacacccgctctgacggtgcgctcaccctcgatgacaacctcgccctcgcggcgctgctcgtcgacgtggcacatgactccgggctcgcggccgggcagaagaacgccgccgaggatgcgcccctgctgcgcgagcgcgccgggttcgacttcgccgtggtcgaggagtgctcggtctatcaggagtgcggagccttcaccggtgtctacggcgacgccgtgatcgatatcgagtactccgacgagctgccgcggtcgttcgccgagatgtgcgccgacgacgaggcgccggggtcgatggtgctgcgggatcgcgacctcgtcacgccggggcacgaggagtacgtgttcgagacgtgctcctga	MGRDRSDDPAEGLYSICYVNGFQTQPGELDTWPDDLVLQSGGEPLFDPDWPDEALLDTSTDDRRERIAEIVGPWIEGCAESGFEAVEFDNLDSYTRSDGALTLDDNLALAALLVDVAHDSGLAAGQKNAAEDAPLLRERAGFDFAVVEECSVYQECGAFTGVYGDAVIDIEYSDELPRSFAEMCADDEAPGSMVLRDRDLVTPGHEEYVFETCS
contig_1	fig|6666666.989604.peg.3058	peg	contig_1_3165390_3164695	3165390	3164695	-	hypothetical protein				gtgagcacgacccagacgccccttccgcccgtcgtcgacgccgacacgtggcgacgcgagctcgacgcactgcgcgtgcgggagaaggcggcgacgcgagagctcgatgcgatcgcggcccagcgacggcggctgccgatggtcgagctgcccgactacacgctcgtcggggccgacggtccggtcgcgctgtcggagatcttcggcgagcatcgacagctcatcgtctacaaccacatgtggaccgacggcaacgagtggcagtgcccagggtgcaccggcttcacctcgcagttcacgcggctcgacttcctcgagcggtactacgacgcccgcttcgtgatcgtgacgaacgggccgatcgatgaggcactggcctaccgcgaccgggtgggcaatcgcatgacgtggttctcgagcgccgacagcacgttcggcgccgacatggatgccggtccgaacgagggcttcggcgtgaacgtcttcctgcgcgacggcgacaccgtgtatcgcacctggcacacgaacggacgaggcaccgagcgcatgagtcagctgcaggggctcgtggacctgctcccctacggccgccaggaggagtgggaggactccccggccggatggccccagcacggcacgtacgatcaagggatgggttcgaaagagatcgccgctctgtacggggtcggcagctga	MSTTQTPLPPVVDADTWRRELDALRVREKAATRELDAIAAQRRRLPMVELPDYTLVGADGPVALSEIFGEHRQLIVYNHMWTDGNEWQCPGCTGFTSQFTRLDFLERYYDARFVIVTNGPIDEALAYRDRVGNRMTWFSSADSTFGADMDAGPNEGFGVNVFLRDGDTVYRTWHTNGRGTERMSQLQGLVDLLPYGRQEEWEDSPAGWPQHGTYDQGMGSKEIAALYGVGS
contig_1	fig|6666666.989604.peg.3059	peg	contig_1_3166858_3165452	3166858	3165452	-	Uncharacterized MFS-type transporter				gtggcatcctctcgcttcgcgccgctgcagcggctcgtgatctccatcgccgtcctcgcatccttcgtgaccttcctcgacggcactgtcgtgacggtcgcgctgcctgcgatcagcgatgaactcggcggcggcatcaccacgcagcagtgggtggtcgacgcgtacctcatcaccctcagcgcgctgatcctgctcgcgggatcgctgtcggacgcctatggccgggtgctcgtgatgcgcatcggcctcatcgccttcggcgtggcatccgtcgcggtcgccgccgcccccgatcccctcatcctgatcatcgcgcgagccgcgcagggagcagccggcgctctgctcgtgccgagctcgctcgcgctgatcacggcgaccatgcgcgccgacgtgcagtcacgggcgatcggcgtgtggacagcattcaccaccgccgcgcagctcgtcggcccgttgctcggtggactcttcgtcgacttcctgtcgtggcgattcgtgttcctcatcaacgtcgtgccgatcgccgtcaccctcgtgctgctctcccggctgaagctgaaggagcacccgagcggggtgagcgtcgactggctcagcggagccctgtgcgcgatcggcctcggcgcggtcgtgttcgcgctgatcgagcagccgaacctcggctggcagtcccccgccatctggctgcccggcctgatcggagctgcgctcttcgcctggttcctggtgcggcagcagaggtcggcctctcccctcatgccgctctcgctgttccgggtgcgcgatttcgcctggggcaacctcgccactctcttcgtctacgccgctctgtcgctgaacggcttcgtcgtgggcgtctacctgcagcagggcgccggtctcagcgccaccgccgccggcctcgcgagcctgccgatgaccatcctgatgatcctgatcagctcgcgcgcaggctcatgggccgggcgcttcggtccacggatcttcatgacggtcggtccgctcgtcatggccgtcggcgccctcatgctgctcgtcgtcagcgaggacttcgactactggtggcaggtgctgcctgccatgatcgtgctgggtctcgggctctcgctcaccgtggctccgctcacctcggcgatcctcggcgcgatcgacgaatcgcgctcgggcatcgcctccgcggtgaacaacgcggtctcgcgcgtcgccggactgctcgtcgtcgccatgctgtcgaccatcatcggcggcacgctcgacctcgcaggcttccacaacgcggcctgggtcacggccgcgctgctcgtgctcggcggcgtcgtgtcatggatcggcatccgacgcaatccggccgaagaggtcaatgcacccgcggtcgacggcgccccttcgccgatcggttga	MASSRFAPLQRLVISIAVLASFVTFLDGTVVTVALPAISDELGGGITTQQWVVDAYLITLSALILLAGSLSDAYGRVLVMRIGLIAFGVASVAVAAAPDPLILIIARAAQGAAGALLVPSSLALITATMRADVQSRAIGVWTAFTTAAQLVGPLLGGLFVDFLSWRFVFLINVVPIAVTLVLLSRLKLKEHPSGVSVDWLSGALCAIGLGAVVFALIEQPNLGWQSPAIWLPGLIGAALFAWFLVRQQRSASPLMPLSLFRVRDFAWGNLATLFVYAALSLNGFVVGVYLQQGAGLSATAAGLASLPMTILMILISSRAGSWAGRFGPRIFMTVGPLVMAVGALMLLVVSEDFDYWWQVLPAMIVLGLGLSLTVAPLTSAILGAIDESRSGIASAVNNAVSRVAGLLVVAMLSTIIGGTLDLAGFHNAAWVTAALLVLGGVVSWIGIRRNPAEEVNAPAVDGAPSPIG
contig_1	fig|6666666.989604.peg.3060	peg	contig_1_3167966_3166896	3167966	3166896	-	hypothetical protein				atggcccggttcggcgtcgaggaggagttcgtcctgctcgatgagcagacactcgtacccgcggccatgagcccagccacccgcgagcgcatccccgaggacgctgctgcgggcctcacccccgaatacctcacctgtcagctcgagtcggcgacatcgcccgcgaccaccagggcggatgccgaggcgcagctgcgacggacgcgcagcctgatcggcacgtacgccgccgatcagggtgcggtcttcgcctccatcggcaccccgttcatctcaccgaagcgcctgacggtggtctcttcgccccactacgacgcggtggacgcgcagctcgtcgagatcacccgcgagcacgaggtcaacgggctgcacgtgcatgtcgaggtggtggacgacgaagagcgcgtccgcgtgctcaatcgcgtgcgaccgtggcttcccgttctgctggctctcaccggcaacgcgcccttcgcacacggcagggattcggggttcgccagctggcgcagcatcctgatccgacgattgccgtcgtcgtggagcccgccgcacttccgcgatctcgccgactaccgtgcacacgtcgagcaactcgtcgcgatgacagcgatcgcggatgccggctcgctgtcatgggccatccgcctgtccgagcgcttccccaccgtcgaggtgagggtgttcgacgcgcaactgacggtcgacgacacgctgctcgccgtggccctcacgcgcgctctgatggtgagcgacgcgatcgatgatgcacccgagatcggcgtcgacgcgatcgatgcctcactgtggacggcagcgagattcggcaccgaggcgcgcctcgtcgacccggcgagcggcgggatcgcgtcgttctgggacgtcgcgcgagatctgctcgacagactgcgccccgcactcgctcgactgggcgacgaggacttcgtcaccgagggcttcgctcgcatccgcaccgacggcacgggtgccgagcgacagcgcagggcctatgccgagcacggcacggcgggtctgcgcgacctgtatcgcgcgagcacgactgccatctga	MARFGVEEEFVLLDEQTLVPAAMSPATRERIPEDAAAGLTPEYLTCQLESATSPATTRADAEAQLRRTRSLIGTYAADQGAVFASIGTPFISPKRLTVVSSPHYDAVDAQLVEITREHEVNGLHVHVEVVDDEERVRVLNRVRPWLPVLLALTGNAPFAHGRDSGFASWRSILIRRLPSSWSPPHFRDLADYRAHVEQLVAMTAIADAGSLSWAIRLSERFPTVEVRVFDAQLTVDDTLLAVALTRALMVSDAIDDAPEIGVDAIDASLWTAARFGTEARLVDPASGGIASFWDVARDLLDRLRPALARLGDEDFVTEGFARIRTDGTGAERQRRAYAEHGTAGLRDLYRASTTAI
contig_1	fig|6666666.989604.peg.3061	peg	contig_1_3168244_3167978	3168244	3167978	-	hypothetical protein				atgccaggacgcaggaacaactcgctgaaggatccggagctgtacgaagagctccgcgacgacggcgcctcgaaggagaaggccgcccgcatctccaatgccgccgcccgcgacggccgaagcgctgtcgggcgccgaggcggcgaacacggcgactacgaggactggaccgtcgacgaactgcgcgcccgcgccaaggagatcggcctcaccggttacagccgtcagcgcaaggccgagctcatctcggcgctgcgcgaccactag	MPGRRNNSLKDPELYEELRDDGASKEKAARISNAAARDGRSAVGRRGGEHGDYEDWTVDELRARAKEIGLTGYSRQRKAELISALRDH
contig_1	fig|6666666.989604.peg.3062	peg	contig_1_3168368_3168532	3168368	3168532	+	hypothetical protein				atgaacatcctgctgatcatcatcatcgtcgtcgccatcatcctggcgatcaccggcgggctcgtgcagtccctgcagttcctcctgtgggtcggcctggtgctgctggccatcgcggtcatcgcctggttgatccgagcgatctccggcaaccgcacccgctga	MNILLIIIIVVAIILAITGGLVQSLQFLLWVGLVLLAIAVIAWLIRAISGNRTR
contig_1	fig|6666666.989604.peg.3063	peg	contig_1_3168784_3168578	3168784	3168578	-	UPF0337 protein SCO0678				atgagtggagcagacgacatcaagaacgcagcggagaaggccggcggaaagatcaaggagggcgtcggaaaggcgaccgacaacgagaagctcgaagccgagggccgcggcgatcaggcgaaggcctccgccaagcaggccggcgagaacgtgaaggacgccgccaagaacgtcggcgacaacctgcgcgacagctcccgggactga	MSGADDIKNAAEKAGGKIKEGVGKATDNEKLEAEGRGDQAKASAKQAGENVKDAAKNVGDNLRDSSRD
contig_1	fig|6666666.989604.peg.3064	peg	contig_1_3169236_3168952	3169236	3168952	-	hypothetical protein				atggacatcatcgacgcgggggtcatgccctgcatccgcatcatcgaccgcatcatggtgttgcacatgtcggcgcagttcatgcaggcgggcgagcagtccatcatctgcgtcgagcacaccgtgcacgcctgctcgcacgccgaacacgcgtccatgcaggcctgcaagacggacatgtccatcgtcgccatgtcgggcatcgacatcatgttcgagcgcatggcgcccatcatcatcgagtccattttctaccgcttccttcgtcggccgcagccgaggtga	MDIIDAGVMPCIRIIDRIMVLHMSAQFMQAGEQSIICVEHTVHACSHAEHASMQACKTDMSIVAMSGIDIMFERMAPIIIESIFYRFLRRPQPR
contig_1	fig|6666666.989604.peg.3065	peg	contig_1_3169235_3169390	3169235	3169390	+	Ferredoxin			isu;Soluble_cytochromes_and_functionally_related_electron_carriers isu;Inorganic_Sulfur_Assimilation	atgctcgacgcctgcatcgcgatgtgccagacgtgcatggacgagtgcatgcagcacgccgaccacagcgaggtctgcaagatgtgcgctcaggcctgcaaggactgcatggacgcatgcatggccgtcaaggacatgatgatggcgaccgcctga	MLDACIAMCQTCMDECMQHADHSEVCKMCAQACKDCMDACMAVKDMMMATA
contig_1	fig|6666666.989604.peg.3066	peg	contig_1_3169793_3169446	3169793	3169446	-	hypothetical protein				gtgtccacgccgctgaaccacctttcgcccctctcggtgcgtgagcgttctgcgtgcatgtgccgtcacggcttcgcctgctcctccttcgaggcgggccacgcgctgcacctgattcaggcgcgcatcgcgtcggcgacgccgagcgagtgggcggacgcgatcgtcgagcacgccgacgcgaccacgggcgagctcctcgtgcgcacgctcgacgacgccacgcacacgctgtggaacgcgtcgggtgcggcgctcgaggcacccgcgggcacgccgatcgcgctgcacgtgcgctacggcgtgctggccgtcggccgcgcgcagttcaacgtcgcgctcggctga	MSTPLNHLSPLSVRERSACMCRHGFACSSFEAGHALHLIQARIASATPSEWADAIVEHADATTGELLVRTLDDATHTLWNASGAALEAPAGTPIALHVRYGVLAVGRAQFNVALG
contig_1	fig|6666666.989604.peg.3067	peg	contig_1_3170107_3170592	3170107	3170592	+	hypothetical protein				atgcgtcccatcgacgagcgcaccctgcgcgcctccttcatcaacgcctcccgcaaagaggtctccgacctcacgctgcccgccgggttccccgacctcgacttcgacaggctcgactacctgggatgggtcgaccccaagctgccccgccgctcgtatgtcgtcgcgtgggtcgacgacgtcgccaccggggtgatcctccagcgagccgagcagcgcgtgatcgcgcgtgcgcagtgctcatggtgcgaagacgtgaccctccgcaatgacgtgcagctctatgcagcccgcaaggccggacccgcggggcgcaagggagacaccatcggcaccctcgtgtgcaccgagttcggatgctcgaagaacgtgcgggtgctgccgccgctggcctacgacggctatgaccgcgagctcgcgcgcgagctgcgcatcctcaagctgcaggagcacgtgagcgctttcatcgcggccgtgcggagctga	MRPIDERTLRASFINASRKEVSDLTLPAGFPDLDFDRLDYLGWVDPKLPRRSYVVAWVDDVATGVILQRAEQRVIARAQCSWCEDVTLRNDVQLYAARKAGPAGRKGDTIGTLVCTEFGCSKNVRVLPPLAYDGYDRELARELRILKLQEHVSAFIAAVRS
contig_1	fig|6666666.989604.peg.3068	peg	contig_1_3172965_3170596	3172965	3170596	-	beta-glucosidase (EC 3.2.1.21)				gtgcagtcaagggctgatgcggtcgccgtcgcgacaccccacgtcgacgagaacgagaaagagaacatgatgttgcagcccgcaggctccgcgccgcactccccccgcgtcgaggcgctcctcgcccgcatgactctggaagagaagcaggcgcagctcgtcggcttctgggtcgaccagggcgtcgaggtggtcgccccgatgtcgggcgagaagaagagctcgacgcgctacgaggatgcctccacgcacggcatcggacacctcacgcgtgtgtacggcacccgccccgtcgaccccgtcgagcgggccgcctggctgtggaccgagcagcggcgactgcagcagcagacgcgactgggcattccggcgctcgtgcacgaggaatgcctgacgggcctcgccgcgtggaaggcggcgaccttcccgacgccgctggcgtggggcgcggcgttcgaccccgagctggtcgaggaggtcggtcgggccatcggctcgtcgatgcggtccctcggcatccatcagggtctggctccggtgctcgatgtgatccgcgacccccgctggggtcgggtcgacgagtgcatcgccgaagaccccctggtcgtcggccgggtgggcaccgcctatgtccgcggcctgcagtccgagggcgtgcacgcgaccctcaagcacttcatcggatactccgcctcgaaggccggacgcaaccatgcccccgtcagcgcaggcctgcgcgagatcgaggacgtgctgctcccgccgttcgagatggcgatccacgagggcggtgcccgcagcgtcatgaactcctacgtcgacatcgacggggtgcccgtcacggccgacgcgcgctatctcaccggcatcctgcgcgaccgctggggattcgacggagtggtcgtgtcggactatttcgccgtcgatttcctgcacagcatgcaccgcgcggccgccgactcggctgatgccgcccggctcgcactcaccgcgggaatcgacgtcgagctgccctcgcccgacgccttcgtcaccctcgccgagcaggtgcgtgacggccggctctcaccggagatcctcgacagggcggtgggccggttgctcgcgcagaaggaggagctcgggctgctggatgccgacttcgacactcctccgaccgccatcgatctcgatccggccgagcaccgcgcgctcgcgcgacgcctcgccgaagagtcggtcgtgctgctgagcaacgacggcgcactccccctcgccccgacgacgacctcgcggatcgcggtgataggccccaatgccgacagcaccgaagcgctgatgggctgctactcgttcgtcaaccacgtgctcgctcatcaccccgacacccccgcgggaatcgagctgccgacggtcaccggatcgctgcgcgccgagttccccgcagctgacatcacctcgacgatcggatgcggggtcgagggctccgaccgctccggcatcccggccgccgtcgaggccgccgcggccgccgacgtcgcgatcgtcgtcgtcggcgaccgcgcgggcctcttcggacgaggcaccgtcggcgagggaaacgacgtcgacgacctcgagctccccggcgtccagcgcgagctggtcgaggccgtggtcgcgaccggcactccggtgatcctgatcgcgatgaccgggcgtccgtacgtgctcgactgggcgctgcctgctcgggcgggtgccgccgggaccatgaccggtctcggagcggtcgacgcctcggcgacgacgagcacggcgtctgcgggaatccccgccgcggtgctccagacgttcttccccggcgaggagggcggccccgctctcgcgcggctgctgagcggtcgcgtcgcaccgtcggggcgtctgccggtgtcgctgccgcgatcggccggggcgcagccgtactcgtacctgcaccccgtgctcggcggacgcacggatgtcaccagcgccgactccaccccggtgcgacccttcggcttcggtctgagctacacgacgttcgcacacgacgagctcaccgctcccgcgtcgatcgccgcgggcgagatcttccgggcgacggtgcgggtgcgcaacaccggcgaggtcgcagcgacggatgtcgtgcagctgtatgcgcacgacgaggtcgggagcgtgacccgcccggtcgcccagctgctggacttccggcgggtcacgctcgcgcccggcgccgatgcgctcgtcgatttcgacgtgccgatcgaccgactcgccttcacgggactcgacggcgtgaagcgcgtcgagccgggcgcgatccgcctgtgggtcggaagcgcctgcgatgacgaggagacggtggcgcgactcgagatcgtgtga	MQSRADAVAVATPHVDENEKENMMLQPAGSAPHSPRVEALLARMTLEEKQAQLVGFWVDQGVEVVAPMSGEKKSSTRYEDASTHGIGHLTRVYGTRPVDPVERAAWLWTEQRRLQQQTRLGIPALVHEECLTGLAAWKAATFPTPLAWGAAFDPELVEEVGRAIGSSMRSLGIHQGLAPVLDVIRDPRWGRVDECIAEDPLVVGRVGTAYVRGLQSEGVHATLKHFIGYSASKAGRNHAPVSAGLREIEDVLLPPFEMAIHEGGARSVMNSYVDIDGVPVTADARYLTGILRDRWGFDGVVVSDYFAVDFLHSMHRAAADSADAARLALTAGIDVELPSPDAFVTLAEQVRDGRLSPEILDRAVGRLLAQKEELGLLDADFDTPPTAIDLDPAEHRALARRLAEESVVLLSNDGALPLAPTTTSRIAVIGPNADSTEALMGCYSFVNHVLAHHPDTPAGIELPTVTGSLRAEFPAADITSTIGCGVEGSDRSGIPAAVEAAAAADVAIVVVGDRAGLFGRGTVGEGNDVDDLELPGVQRELVEAVVATGTPVILIAMTGRPYVLDWALPARAGAAGTMTGLGAVDASATTSTASAGIPAAVLQTFFPGEEGGPALARLLSGRVAPSGRLPVSLPRSAGAQPYSYLHPVLGGRTDVTSADSTPVRPFGFGLSYTTFAHDELTAPASIAAGEIFRATVRVRNTGEVAATDVVQLYAHDEVGSVTRPVAQLLDFRRVTLAPGADALVDFDVPIDRLAFTGLDGVKRVEPGAIRLWVGSACDDEETVARLEIV
contig_1	fig|6666666.989604.peg.3069	peg	contig_1_3173830_3172949	3173830	3172949	-	ABC transporter, permease protein 2 (cluster 1, maltose/g3p/polyamine/iron)				atgaccgccacctcggtgctcgtcacccagcgcaaggcccgcacgggtcgcgtcgcgaagccgcggctgccatgggccaaccccgccgtgtatttcgtcgcgctgatcgcggtcggtctgatgctggcgcccatcgcctacatcatcaccggcgggttccgcacgaacgcgcagatcacgaccgatccgtcggggttcccgcagccgtgggtggtgtcgaactacctcgacgtgctcaccggcagcgtgttctggcggctcgtgggcaactcgaccatcgtcgctctcgcgaccaccgtcggcacggtggccctgggactcatggcggcctacgtcctcgcaagataccggttcgccggccgcggggtgctctacgcgttcttcgccgccgggctgatgttccccctgaccgtggcgatcaccccgctgtacatcgtggtgcgcagtctcgggctcatgaactcgctcggcggagtgatcctgccccagatcgcgttcgcgctgccgacgacgatcatcatcctcgtgccgttcctgcgcgctatccccgacgagatccaggaggccgcgttcatcgacggatgcagtcgcatcgggttcttctggcggatggtgctgccgctctcgctccccggggtcatcaccacgggcatcctggcgttcatcggcagctggaacggctacctgctgccgctgttcatcctcaacgacgatgcggcgttcacgctgccgctcggcgtgcagtcgttcgcatcccaatactccgtggacaccgcgaaggtgctcgcgttcacatcgctgtcgatgatcccggcgctgatcttcttcagcctgttcgagcggcgcatcgtgggagggctgaccggtgcagtcaagggctga	MTATSVLVTQRKARTGRVAKPRLPWANPAVYFVALIAVGLMLAPIAYIITGGFRTNAQITTDPSGFPQPWVVSNYLDVLTGSVFWRLVGNSTIVALATTVGTVALGLMAAYVLARYRFAGRGVLYAFFAAGLMFPLTVAITPLYIVVRSLGLMNSLGGVILPQIAFALPTTIIILVPFLRAIPDEIQEAAFIDGCSRIGFFWRMVLPLSLPGVITTGILAFIGSWNGYLLPLFILNDDAAFTLPLGVQSFASQYSVDTAKVLAFTSLSMIPALIFFSLFERRIVGGLTGAVKG
contig_1	fig|6666666.989604.peg.3070	peg	contig_1_3174810_3173827	3174810	3173827	-	ABC transporter, permease protein 1 (cluster 1, maltose/g3p/polyamine/iron)				atgcttctggccgggcccgccctgctcgtcttcctcgccttcgtcatcttcccggtgctgatggcggcgtactacgggttcttcagctggcagggctacggcccgcccaccgatttcgtcgggttgaagaactacctcacgatccttcaggatcccctcttccacgacgcgctcgcgcacaacggcttcatcctggtgttctccctcgtgctccagggtccggtcgccatcgtgctggcgctgctgctgaaccgcaagatgcgaggccagtcgctgatccgcgtgctgatcttcgtgccctacgtgatctccgaggtcgtcgtgggcacggggtggagcctgatgctgcagaccaacggcgcgctcaacgcgatgctgaccaacatgggtctgggattcctggcgaccgactggctgtcggaccccgggatcgcgatctggacgctgatggcgatcatcacctggaagtacgtcggcttcgcggtcatcctgttcctcgccggtctgcagggcattcccgaggagctgaacgaggccgcggccatcgacggcgcgtcctactggcagatccagtggcggatcacgctgccgctgctcgcacccactctgcgcatctgggcgttcctgtcgatcatcggctcgctgcagctgttcgacctcgtctacatcatctgggggcagtacatcgcctccaccgccggcacctcgacgatggcgacctacatggtctccgaaggacgcaacgccggcaactacggctacggcaacgcggtcgcggtcgtgctcttcctcatctcgctcgtggtcgctctcatctatcagcgtgccgtgctgcgcaaggacaccgacggcgccctcaccggtgcctccggccggaagaagagcacccgatcccgtgcgcggcaggacgccgcgccgcaggaggccgacgcagacgcccgcgcgactgccgacgccaccacacagaaggagtccgtccgatga	MLLAGPALLVFLAFVIFPVLMAAYYGFFSWQGYGPPTDFVGLKNYLTILQDPLFHDALAHNGFILVFSLVLQGPVAIVLALLLNRKMRGQSLIRVLIFVPYVISEVVVGTGWSLMLQTNGALNAMLTNMGLGFLATDWLSDPGIAIWTLMAIITWKYVGFAVILFLAGLQGIPEELNEAAAIDGASYWQIQWRITLPLLAPTLRIWAFLSIIGSLQLFDLVYIIWGQYIASTAGTSTMATYMVSEGRNAGNYGYGNAVAVVLFLISLVVALIYQRAVLRKDTDGALTGASGRKKSTRSRARQDAAPQEADADARATADATTQKESVR
contig_1	fig|6666666.989604.peg.3071	peg	contig_1_3176128_3174833	3176128	3174833	-	ABC transporter, substrate-binding protein (cluster 1, maltose/g3p/polyamine/iron)				atgaacagcagaaggctccccctcgcctccgcggtcgcagcaatggccgtcggagcgctcgcgctctcgggctgcaccgcagactcgtccggcaccggcgacggcggcgacaccagcatgaccctctggcacaactccacgacaggccccggagtggagttctgggagcagacggtcgccgatttcgagaaggacaacccgggcgtcacgatcgacatccagtcgatccagaacgaggatctcgacggaaagctgcagaccgccctcaattcgggagacgctcccgacatcttcctgcagcgcggcggcggcaagatggccgcgatggtcaaggccggccagctgaaggacctcaccgacgccatctcgggtcctgccgccgacgagatccccgacgcgtcgtactcggcgaacagcctcgacggcaagatctacgccatgcccgtcgccgtgctgcccggcggcctgttctacagccaggacctcttcgatcaggccggcatcaccgagaacccgaccaccctcgacgagctcgaagaggccacggtcgcgctcaagggcgccggcatcgacccgatcgcgctgggcgccaaggacgcctggcccgccgcgcactggtactactggctcgcactgcgcgagtgcagctcggacacgctcgccaaggccgcagacgagatggacttcagcgacgagtgctgggtgcgtgcgggtgaggacctgcagtcgttcgccgagaccgagcccttcaactcgggcttcctgacgactccggcacagcagggcgccggcagctccgccggcctcatcgcgaaccaccaggccgccatggagctcatgggcgcctggaaccccggagtcatcggctcgctcacccctgaccagaagccgctggccgacctcagctggttcccgttccccgaggtcgagggcggagacggcgagcccggttcgatgatgggcggcgtcgacggctactcgtgctcggtcgatgcgccggacgcctgcgtggacttcttgaactacatcggcacgtcagacgtgcagacggcgtactacaaggccttcaacgcaccgccggtcaacaccgtcgctcaggaggccgtcaccgagccctacctgaagacgatcctcgaggcctacaacgccgctccgtatgcgacgcagtggctcgacacggtctacggccagaacgtgggcaacgcgctgaacgtcgcggtggtcgacctgctcgcgggcaacagcagcgcggaggacctggtcaaggctgtgcaggatgccgcagcgaaagcgtga	MNSRRLPLASAVAAMAVGALALSGCTADSSGTGDGGDTSMTLWHNSTTGPGVEFWEQTVADFEKDNPGVTIDIQSIQNEDLDGKLQTALNSGDAPDIFLQRGGGKMAAMVKAGQLKDLTDAISGPAADEIPDASYSANSLDGKIYAMPVAVLPGGLFYSQDLFDQAGITENPTTLDELEEATVALKGAGIDPIALGAKDAWPAAHWYYWLALRECSSDTLAKAADEMDFSDECWVRAGEDLQSFAETEPFNSGFLTTPAQQGAGSSAGLIANHQAAMELMGAWNPGVIGSLTPDQKPLADLSWFPFPEVEGGDGEPGSMMGGVDGYSCSVDAPDACVDFLNYIGTSDVQTAYYKAFNAPPVNTVAQEAVTEPYLKTILEAYNAAPYATQWLDTVYGQNVGNALNVAVVDLLAGNSSAEDLVKAVQDAAAKA
contig_1	fig|6666666.989604.peg.3072	peg	contig_1_3176292_3177290	3176292	3177290	+	Transcriptional regulator, LacI family				atggggggccgaacgacgatccacgatgtcgcgaaagcggcgggggtgtcggtgtcgaccgtctcgaaggcggtgaacggtcgatacgggatcgcggatgccacggtgcagcgcgtcctcgacgcggtgaagcagctcgggtacgagtcgagcctcgtcgcgagcagcatgagggcacggcgcacgggggtgatcggcgttctcctggcggacttcgagcccttcagtgccgagatcctcaagggcgtcggctcggcggtgcacgacacggcgttcgacctcctcgcctacagcgggtcgcacctcggcgcaggcgacggctgggagcggcgatcgctgagcaggctctcgggcacgctgatcgatgcggcgatcatggtcacccccacggtcgtgagcgccggcaccgagatcccggtggtcgcgatcgatccccacacgggccgggccgacctgcccacggtcgaatccgacagcttcggcggcgctctcacggcgaccagacacctgatcgagctcggccatcgccggatcggattcgtcgcgggccgcccggatctccgatccgccgggctccgtgacgccggctaccgcagggccctctccgacgcggggatcccgctcgatccgtcactggtgggcatcggccgctacgagctcgacgcgaccagggagtccgcccgcatcatgctgagcggcgaatcccgaccgacggcgatcttcgcggcgaacgacctgtcggcgatcgcggtcatcgatgtcgctcacgagctggggctgcgggtgccggatgatctgtcggtgatcgggttcgacgacgtgcctgaggcgaccagaagggcgctgccgctcacgacgatccagcagccgatgcgcagactcggggccgtcgcagccgacatggtgttcacgctgctctcggggcaggagatcgacgagatgcacgtgatcctgccgacgcggctggtggtgcgggctacgaccgccccgccccggtga	MGGRTTIHDVAKAAGVSVSTVSKAVNGRYGIADATVQRVLDAVKQLGYESSLVASSMRARRTGVIGVLLADFEPFSAEILKGVGSAVHDTAFDLLAYSGSHLGAGDGWERRSLSRLSGTLIDAAIMVTPTVVSAGTEIPVVAIDPHTGRADLPTVESDSFGGALTATRHLIELGHRRIGFVAGRPDLRSAGLRDAGYRRALSDAGIPLDPSLVGIGRYELDATRESARIMLSGESRPTAIFAANDLSAIAVIDVAHELGLRVPDDLSVIGFDDVPEATRRALPLTTIQQPMRRLGAVAADMVFTLLSGQEIDEMHVILPTRLVVRATTAPPR
contig_1	fig|6666666.989604.peg.3073	peg	contig_1_3178173_3177268	3178173	3177268	-	hypothetical protein				atgaccgctgagcccacagagcagatcgccgcgggccccgtgctcgacgacatcgatgcacgcccaggcagcacggcatcgctgctgcgcaccctggtggggctgtatctgcgaccgctcggcgactggatctcgacggccgatctggtcgcgctcgccggcgatctcgggatccccacggcgcaggcacgcaccggcgtcacccgcctcaagcagaagggactgctgctcgccgagcgcagacacgccgtcggctatcggctcaaccctgatgccgccacgatgctcgagcggggcgatcgacgcatcttcgagatgcgtgagatgacggatgccgacagctggtgcctcatctccttctcgatgcccgagagcgcccgcgccacgaggcaccagctgcgccgtcgcctgcagtggatcggggcgggtgtcgtgtctcccgccctgtggatctgcccggggcatctgcagggcgaggttctcgagatcgtcgacgatctcgacgccagtgagtgggtgacgctgttccaggccggcactccgacgaccgcgcgcaccctgcccgaggcggccgcggactggtgggacctcgacgccctgcgcgccgagcacctcgagttccagtcgtcgctcgagacgcttccggaggcgccgttcgccgcctacgtgcagctgatcgaccgctggcgcgtgctgccctacatcgatccgggcctgccgccctcgatgctgccggccgactggccgggaaggcacagcatcgccgagttcctgaggctgtcgacggagctgtcggatgccgcgtggcagcgcgtgcgcgaagtcacgggagcggaagccgccggagcggaagccaccggagcggaagccacgagagcgcaggtcaccggggcggggcggtcgtag	MTAEPTEQIAAGPVLDDIDARPGSTASLLRTLVGLYLRPLGDWISTADLVALAGDLGIPTAQARTGVTRLKQKGLLLAERRHAVGYRLNPDAATMLERGDRRIFEMREMTDADSWCLISFSMPESARATRHQLRRRLQWIGAGVVSPALWICPGHLQGEVLEIVDDLDASEWVTLFQAGTPTTARTLPEAAADWWDLDALRAEHLEFQSSLETLPEAPFAAYVQLIDRWRVLPYIDPGLPPSMLPADWPGRHSIAEFLRLSTELSDAAWQRVREVTGAEAAGAEATGAEATRAQVTGAGRS
contig_1	fig|6666666.989604.peg.3074	peg	contig_1_3179416_3178163	3179416	3178163	-	Kynureninase (EC 3.7.1.3)			icw(1);NAD_and_NADP_cofactor_biosynthesis_global	atgaccgacacccgcgacgccgcgaccatcgaacgctcgctcctcgacctcgccggcgccctcgacgccgccgacccgctgcacgcccacctcgaggcgttcgccgaggccccgggcgtcggcgcctacctcgacggcaactcgctcgggcggccgctgaaagacacacccgagaagctctcggcgttcgtgcgcgacgactggggcacccggctgatccgctcgtgggacgagcagtggatggcgctgccgatggagctcggcgatcgcatcggcagcctcacgctcggagccgccgcgggccagaccgtcgtggccgactccacgagcgtgctgatctacaagctgatgcgcgccggcgcgaccgccgacccgtcgcgcaccgagctcgtgatcgaggcgggcaacttccccaccgaccggttcatggcagagggcgtcgcggctgagaccggcatgacggtgcgctggatcgagcccgacccggtgctcggcgtgcagatcgccgatgtcgtcgccgccatctccgagcgcacggcgctcgtctctctcagccacgtcgactaccgctccggcgccctcgccgacatgccaggcatcacgaccgcggtgcacgaggtcggagccctcatgatgtgggacctctgccactcggccggcgtgatcccgatgcagctcgacacctggggcgtcgacatggcggtcggatgcacgtacaagtacctcaacggcggccccggctcccccgcgttcgcctacctgcgacgcgagcaccagggcgtcctgcgccagccgatccagggctggtggagcgccgccgacatcttcgcgatggggccggagtacgtcccggccggcgacatccggcagctgctcagcggcactcccccgataacctccatgctcgcgatgcagggcatgctcgacctcatcgagcaggcgtcgatcgaggcgatccgcgagaagtccctctccctcaccgacttcgccgtccgtgcctatgacgaagcgctcgccccgctcggcgtgcggctgctcagcacacgcgacgccgcactccgaggaagccacgtgacgatcggccaccctgatttccgcgccgtgacgcagcgcctgtgggccgacggcatcatccccgacttccgcttccccgacggcatccgcctgggactctcgccgctcagcacctcatatgtcgagacgctcaccggcattctcgccgtgcgcgacgccctggagtcgtatgaccgctga	MTDTRDAATIERSLLDLAGALDAADPLHAHLEAFAEAPGVGAYLDGNSLGRPLKDTPEKLSAFVRDDWGTRLIRSWDEQWMALPMELGDRIGSLTLGAAAGQTVVADSTSVLIYKLMRAGATADPSRTELVIEAGNFPTDRFMAEGVAAETGMTVRWIEPDPVLGVQIADVVAAISERTALVSLSHVDYRSGALADMPGITTAVHEVGALMMWDLCHSAGVIPMQLDTWGVDMAVGCTYKYLNGGPGSPAFAYLRREHQGVLRQPIQGWWSAADIFAMGPEYVPAGDIRQLLSGTPPITSMLAMQGMLDLIEQASIEAIREKSLSLTDFAVRAYDEALAPLGVRLLSTRDAALRGSHVTIGHPDFRAVTQRLWADGIIPDFRFPDGIRLGLSPLSTSYVETLTGILAVRDALESYDR
contig_1	fig|6666666.989604.peg.3075	peg	contig_1_3180386_3179418	3180386	3179418	-	hypothetical protein				atgaacgctgcgaccttcttcgatggcgaggaatggcgcgacggcaccatcgagatgatcgacggacggatgctgctgcgccccgggtcaccggcatccgatctgcgtctgtccgacctgccgaggctcgacggcgtgatcgtcggcggcttcaccgaccaccacgtgcacctccagctcgtcgatcacgcactgctgcatgactcgactctcggacgcgtgatcgacctcggggggaaccctgcggcggtcgccgcgctgtccgaaggcgcggcgcgtttcgtcgccgtcgagttcgcgggtgcgttcctcacgcccgtcggcggttacccgagcgaccgcgactgggccccagcggggtccttccgcgagatcgcagacaccgcagcagccaccgcggccgtcgcggagatggcggatgccggagcatcctgcatcaaggtcgcgaacaacagcactgccgggcccgtcttcagcgacctcctgttccgcgcgatggtcgaggccgccgccgcacgcggcctccccgtcgtcgcccatgccgaaggcgtgggagaagcgcagcgagcagtccgcctcggcgccgcgcgcctcgcacacgccccgttcaccgagcgactcgacgatgccgaggtcaccgcccaggcagcatccgtctcgtggatctcgacgctcgccatccacgagggcgacacgcacgccacagcggtcgacaacgtccgccgcttccatgccgccggcggcaccgtgctctacggcaccgacatgggcaacggcccgatgcccgtcggtctgaacccgagcgaactgactgccctccgcgacgcgggtctcgacggcatcgacctgttgcgcgccctcgcaccgcagaaccctctcgaccctgctgcactcctcctgaggctccccggcaccgacgccgacccgacactcgcccgcccgctgaccagcgccgatctgaaggcttga	MNAATFFDGEEWRDGTIEMIDGRMLLRPGSPASDLRLSDLPRLDGVIVGGFTDHHVHLQLVDHALLHDSTLGRVIDLGGNPAAVAALSEGAARFVAVEFAGAFLTPVGGYPSDRDWAPAGSFREIADTAAATAAVAEMADAGASCIKVANNSTAGPVFSDLLFRAMVEAAAARGLPVVAHAEGVGEAQRAVRLGAARLAHAPFTERLDDAEVTAQAASVSWISTLAIHEGDTHATAVDNVRRFHAAGGTVLYGTDMGNGPMPVGLNPSELTALRDAGLDGIDLLRALAPQNPLDPAALLLRLPGTDADPTLARPLTSADLKA
contig_1	fig|6666666.989604.peg.3076	peg	contig_1_3181240_3180386	3181240	3180386	-	Tryptophan 2,3-dioxygenase (EC 1.13.11.11)			isu;NAD_and_NADP_cofactor_biosynthesis_global isu;Aromatic_amino_acid_degradation	atgagcaccgagaacaacgagcgcgagctcgaggccggcatcgtcaccgatctgtccggccgcatgacctacgggtcgtacctgtcgctcgaccagctgctcaccgcgcagaatccggtcagcgtccccgagcaccacgatgagctgctgttcatcatccagcaccagaccaccgagctctggctgaagcagctgctgcatgagctgtcatccgcccgcgaactgctcgcgagcgatgacctgcgcgaggcactgaagcgggtggcccgggtcaagcgcatccaagacgtgatgacgcagcagtgggcgatcctcgcgaccctcacccccaccgagtacgcgcagttccgcggagcgctcggcaactcctcgggcttccagtcggtgcagtaccgcgcggtcgagttcgccctcggcaacaagaacgagaagatgctcagcgtcttcgccgaccaccccgccaacctcgcgctgctcacggccgagtggcacaagcccacgctctacgacgagttcctgcgctacgcctcgcggcgcggcctgccgatcccggccgagatcctcgagcgcgacgtgcgcctgccttaccgcgagacacccgaactggtgcccgcgatccgcgagatctaccagaaccatcaacagcactgggacctctacgaggcctgcgaagacctcgtagacctcgaagacaacttccagttctggcgcttccgccacctgaagaccgtcgcccgcacgatcggaatgaaggtcggcaccggcggctcgagcggagtcggcttcctgcagcgcgctctcgacctgacgttcttccccgagctctacaccgtgcgcaccgagatcggcggctga	MSTENNERELEAGIVTDLSGRMTYGSYLSLDQLLTAQNPVSVPEHHDELLFIIQHQTTELWLKQLLHELSSARELLASDDLREALKRVARVKRIQDVMTQQWAILATLTPTEYAQFRGALGNSSGFQSVQYRAVEFALGNKNEKMLSVFADHPANLALLTAEWHKPTLYDEFLRYASRRGLPIPAEILERDVRLPYRETPELVPAIREIYQNHQQHWDLYEACEDLVDLEDNFQFWRFRHLKTVARTIGMKVGTGGSSGVGFLQRALDLTFFPELYTVRTEIGG
contig_1	fig|6666666.989604.peg.3077	peg	contig_1_3183049_3181334	3183049	3181334	-	Putative amidase PA4163				atgatcgacgtggtcgaggcctccatcgcagagctgcggcgagcgctcgagaccggcgcggtcaccgccgtcgagctcgtcgacgcgtatctcgcgcgcatcgacgcctacgacggccccgagaccgagacggctctgaacgccgtcgtcgtccgcaaccccgacgcccgctcagaggcggcggcatcggatgcacgacgggcacacggcgagacgctcgggccgctcgacggcatcccgtacaccgcgaaggacagctacctggtgcgcgggctgaccgccgccgccggcagccccgccttcgccgagctcgtcgcgcagcgcgatgcgttcacgatcgaacgcctgcgggcgggcggtgcggtctgcctcgggctgacgaacatgcccccgatggcgaacggcggcatgcagcgaggggtctacggccgagccgagagtccgtacaacgccgatttcctcaccgcgcccttcgcctcggggtcgtccaacggatcgggcaccgcgacggccgcgagcttcggcgcgttcggcctgggcgaggagacctggtcgagcggccgcggtcccgcgaccaacaacgccctgtgcgcctacacgccctcgcgcggcgtgatctcgacccgcggcaactggccgctcgtgccgaccatggacgtcgtcgtgccgcatgcgcgcaccatggccgacctgctcgaggtgctcgacgtgatcgtcgccgacgatgccgagacgcgcggtgacttctggcgcgcgcagccgtgggtgacgctgccgctctcgtcagaggtgcgcccggagtcgtacgacgccctggccgccgaggcggcgacagccctgcgcggcatccgcatcggcatcccccgcatgtacatcaacgcggacccggatgccggcaccgccgctgaaccgggcatcggcggccccacagggcagcggatcgagacgcgcgcctcggtgatcgagcgctgggagtccgcacgacgcgacctcgagtccgccggcgcgaccgtgatcgaggtcgacttccccgtggtgtcgaactacgagggcgaccgaccgggtgcacccaccatcgcgacgcgcggtctcgtgtcgccggagtatctgcgacaggagatcgtcgacctgtcggcgtgggggtgggaggacttcctgcaggcgaacggcgacccccgactgcacaccctcgccgccgtcgacggagcgacgatcttcccgcatccggagggcgcacttcccgaccgctacacgggcttcgacgacgacatcgccgaatatcccgagtgggtgcgcgccaaccggggcgtcggattccaggacatgcccgagctcgccgacggcctgcgcggcctggaggagacgcgtcgcctcgacctcgaggaatggatggacgagcacgagctcgacgcggtcgtgttcccggccgtcgccgatgtaggccccgccgacatggacgtgaatgaggcctccgccgacctcggatggcgcaacggcacctggatcgccaacggcaacctgaccgtgcgccacctcggcatcccgaccgtgaccgttccgatggggctcatggccgacatcggcatgccgatcgggctgacgttcgcaggccgcgcctacgacgacgcgacgctgctgcgtctcgccgccgggttcgaggcgatcggcgcaccgggcgagcgccgcaccccgccgccgaggacgcccgcgctctga	MIDVVEASIAELRRALETGAVTAVELVDAYLARIDAYDGPETETALNAVVVRNPDARSEAAASDARRAHGETLGPLDGIPYTAKDSYLVRGLTAAAGSPAFAELVAQRDAFTIERLRAGGAVCLGLTNMPPMANGGMQRGVYGRAESPYNADFLTAPFASGSSNGSGTATAASFGAFGLGEETWSSGRGPATNNALCAYTPSRGVISTRGNWPLVPTMDVVVPHARTMADLLEVLDVIVADDAETRGDFWRAQPWVTLPLSSEVRPESYDALAAEAATALRGIRIGIPRMYINADPDAGTAAEPGIGGPTGQRIETRASVIERWESARRDLESAGATVIEVDFPVVSNYEGDRPGAPTIATRGLVSPEYLRQEIVDLSAWGWEDFLQANGDPRLHTLAAVDGATIFPHPEGALPDRYTGFDDDIAEYPEWVRANRGVGFQDMPELADGLRGLEETRRLDLEEWMDEHELDAVVFPAVADVGPADMDVNEASADLGWRNGTWIANGNLTVRHLGIPTVTVPMGLMADIGMPIGLTFAGRAYDDATLLRLAAGFEAIGAPGERRTPPPRTPAL
contig_1	fig|6666666.989604.peg.3078	peg	contig_1_3184086_3183046	3184086	3183046	-	Agmatine deiminase (EC 3.5.3.12)			isu;Polyamine_Metabolism	atggcctggcacatgcccgccgagaccgcaccgcacgagcgcacctggatggcgttccccgccgaggggccgacgctgggcgagacggcgtccgagcgcgacgagggctatgacacctggacggccgtcgcccacgcggtcgccgagttcgagccggtcgcgatgatcgtcgaccccgccgaggtcgcccgcgctcggcggatgctcagcagcagcatcgacatcgtcgaggcgccggtcgacgagttctggatgcgcgactccggccccaccttcgtgatcgatgacgagcgtcccggagtgctcggcgcggtcgactggatcttcaacggctggggcgcccccgcgtgggcgcagtggcagaaggcggcgcagcacgcccgcatcatcgccggagccgtcggcgccgagctcgtgagctcgacgctggtgaacgaaggcggcggaatccacgtcgacggcgagggcacggtgctgctcaccgacaccgtgcagctcgacccgcgccgcaacccctacgccgacaaggcgcgcgtcgaggccgagatggcgcgcacgctcggggcgacgaaggccgtgtggctgcctcggggcctcacccgcgactacgacgacttcggcacgaacgggcacgtcgacatcgtcgcgacgttcgtctcccccggccgactgctgctgcacgagcagcagaaccccgagcacccggaccacgcggtgacgcgccggctgcgcgcgcatctcgagcaacagaccgatgccgcgggtcgccgtttcgagatcgtcgacctgccagcgccggcgaccctgcgcgacgacgagggcttcgtcgactggagctacgtcaatcacctggtcacgaacgatggcgtggtcgcctgcgggttcggcgacgagcaggccgatgccgcggcacgggcgatcctcgccgacgtctatcccgggcgccgggtcgtcacggtcgatgcgcgcccgctgttcgaccgcggcggcggcatccactgcatcacccagcagcagccgagcgtgggggttccggcatga	MAWHMPAETAPHERTWMAFPAEGPTLGETASERDEGYDTWTAVAHAVAEFEPVAMIVDPAEVARARRMLSSSIDIVEAPVDEFWMRDSGPTFVIDDERPGVLGAVDWIFNGWGAPAWAQWQKAAQHARIIAGAVGAELVSSTLVNEGGGIHVDGEGTVLLTDTVQLDPRRNPYADKARVEAEMARTLGATKAVWLPRGLTRDYDDFGTNGHVDIVATFVSPGRLLLHEQQNPEHPDHAVTRRLRAHLEQQTDAAGRRFEIVDLPAPATLRDDEGFVDWSYVNHLVTNDGVVACGFGDEQADAAARAILADVYPGRRVVTVDARPLFDRGGGIHCITQQQPSVGVPA
contig_1	fig|6666666.989604.peg.3079	peg	contig_1_3184179_3184835	3184179	3184835	+	hypothetical protein				atgaagaccacgtcaagagccgccgcgccccgtcggctgccgccgcaagagcgcgaacgctccatcgtcgacgccgccgtctcgctggcaggggagagcgggctcgaggcgctcaccgtgcgtgcggtcgcggccagggtcggcgtcacgccggctctcgtcgcgcactaccggcccgtgatggagtcgttcgtcgccgaggtcttcaccacgatcgtcgcggccgagcgagacgaggtcatagcctcgtacgacccgagcgtcgacctgcgcacgaacctgctgcggctcatcgagacgctgctcgacgactcgcgagacgacgtcgcgatggtgtgggtgcagtcatgggcgctcggcgcccgcaacgaggcgctcggcgccagggtgcgcaccgagatggacctctggcacagcgccctcgaagacctcatcgcccgcgcgatcgccgaagacccggcgctgagagagaacccgctgcaggtcgacccggactcgtcggcatggatgctgctcgccatggtcgacggcatgagcgcccactcgctcgtgcactgggcgccccgcgatcgagccgatctcgctcgccgcactctctccgcggtgctcgacgttccggtggtcgagcccgtacagcccgcagaaaccctcaggtaa	MKTTSRAAAPRRLPPQERERSIVDAAVSLAGESGLEALTVRAVAARVGVTPALVAHYRPVMESFVAEVFTTIVAAERDEVIASYDPSVDLRTNLLRLIETLLDDSRDDVAMVWVQSWALGARNEALGARVRTEMDLWHSALEDLIARAIAEDPALRENPLQVDPDSSAWMLLAMVDGMSAHSLVHWAPRDRADLARRTLSAVLDVPVVEPVQPAETLR
contig_1	fig|6666666.989604.peg.3080	peg	contig_1_3184845_3186218	3184845	3186218	+	Aromatic-L-amino-acid decarboxylase (EC 4.1.1.28)			idu(1);Auxin_biosynthesis icw(1);Aromatic_amino_acid_degradation	atgggagcagaacgcatgcacgcggcctcggccgaatcgacggcgatcgtcgacgcggtgctcgactactcgagacggcggatgctcgcggccgacgtgccgctcgacaagccccagtcgccggccgagctcgatcgtctggtcgggacgacgatcaccgacgccggtctcggttcgcagcgcgcgctcagcgtgttcgagcacatcctcgccccggcctgcctgacgacgagccacccgtcgtatctctcgttcatcccgaccgccccgacgatcgcctcgatcgccttcgacctcgtggtctcggcatccggcctctacggaggcagctggctcgagggcgccggagccgtgcacgccgagaacgaggtcctctcgttcctggcggccgagttcggcctccccgacaccgccggcggggtgttcgtgcagggtggcacgatcggaaacctgtcggcgctcgtcgccgcacgcgaggcggcgaaggcgaagctgctcgaggcgggcaaggagcttcctcgccgctggaagatcgtgtgcagcgtcgaggcgcactcctcgaacaagtcggcggcgaaggtcatggatgccgacgtgctgctcgtgcccgcgggcgacgacggcatgctgagggcgaatgccgtgcgtgaggcgctcgccgagcacggcgatgagatctgcgcggtggtcgccaccgccggctcgaccaacttcggcatcgtcgacgacatcgccggcatcgccgcgctgaaagacgagttcgacttctggctgcacatcgacggcgcctacgggctcaccgcgatgctggcgcccgaggcccgtggcatcttcgcgggagtggagcgcgccgactcggtgatcgtcgatccgcacaagtggctgttcgccccgttcgactgctgcgcgctgctctaccgcgaccccgacacagggcgccgagcgcacacgcagcacgccgagtacctcgacaccctcacggacgccggtgacttcagcccgtcggactactcgatccagctgactcggcgccctcgggggctgccgctgtggttctcgctcgcgacctacggcgtggccgcctatcgcgaggcggtgagcgcgacactcgccctgacccagcgcatcgccgcagagatcgctgcccgccccgagctgaggctcgtgcgcgacccgcagctctctgtcgtcgtgttcgaacgcgagggctgggatcgcgccgactacgaccgctggtcggacgagctgctcgacacgcagcgagcgttcgtggtgccgagctcgcacggcgggcgaccgaacacccgcttcgcgatcctcaacccgctcacgacgttcgacgacctcgtgggcatcctcgacacgatgaagtag	MGAERMHAASAESTAIVDAVLDYSRRRMLAADVPLDKPQSPAELDRLVGTTITDAGLGSQRALSVFEHILAPACLTTSHPSYLSFIPTAPTIASIAFDLVVSASGLYGGSWLEGAGAVHAENEVLSFLAAEFGLPDTAGGVFVQGGTIGNLSALVAAREAAKAKLLEAGKELPRRWKIVCSVEAHSSNKSAAKVMDADVLLVPAGDDGMLRANAVREALAEHGDEICAVVATAGSTNFGIVDDIAGIAALKDEFDFWLHIDGAYGLTAMLAPEARGIFAGVERADSVIVDPHKWLFAPFDCCALLYRDPDTGRRAHTQHAEYLDTLTDAGDFSPSDYSIQLTRRPRGLPLWFSLATYGVAAYREAVSATLALTQRIAAEIAARPELRLVRDPQLSVVVFEREGWDRADYDRWSDELLDTQRAFVVPSSHGGRPNTRFAILNPLTTFDDLVGILDTMK
contig_1	fig|6666666.989604.peg.3081	peg	contig_1_3187291_3186236	3187291	3186236	-	hypothetical protein				atgaccacgaccgcgcacgaagacgagtccgaccgcccgcagagggctcgacgcccgtggcaccgcacgaaggtggcggtggggctggtcctcctcgtcaccgcggtggtggcgatcatcggcgcgctcaccccctggccttcggccatgctcatccgctcggtgttcacgaagggcggtgacgagaccgccgccgagatggagaagcacgtccccgacacggcgctcaccgagcagctcgacgtcgcctatgccgacggcggcgccgacaccacgatggacgtcttcacaccggcatccgccaccgggccgctgccgacggtcgtctggatccacggcggcgcctggatctcggggtcgaaggagaacgtcgacccctacatgcgcatcctcgcggccgagggctacaccaccatcgcggtgaactacacgatcgggcccgaaggcgagtatccgctcgcggtgcaccagctcaacgacgcgctcgcctacatcgacgcgcacgccgatgagctgaatgtcgatccgaaccagatcgtgctcgccggcgactccgccggcggccaactggccagtcagatggcgacgctcatgacgagccccgactatgccgagatcatgggcatcacgccggcgctgaaggccgagcaggtcgtggcgaccgtgctcaactgcggggtgtacgacctcgcggcactcgcatcgctcgacggcgtcgtcggctggggcctcaagacgtcgatgtgggcgtatgcgggaaccaagacatgggcggagagctcgacgggctcgacgatgtcgacgatcgactgggtcaccgaggacttcccgacgacatacatctcgggcgggaacggcgacgggctcacctggctgcagtcgatcccgatggccaagcgtctcgacgagctgggggtcgacgtcacgaccctgttctggccggcggcgcacgagccggccctgccgcacgagtaccagttccacctcgacatgccagacgcgcagacggcgctgcagcagacgatcgacttcctcgacgcccacaccagtcgctga	MTTTAHEDESDRPQRARRPWHRTKVAVGLVLLVTAVVAIIGALTPWPSAMLIRSVFTKGGDETAAEMEKHVPDTALTEQLDVAYADGGADTTMDVFTPASATGPLPTVVWIHGGAWISGSKENVDPYMRILAAEGYTTIAVNYTIGPEGEYPLAVHQLNDALAYIDAHADELNVDPNQIVLAGDSAGGQLASQMATLMTSPDYAEIMGITPALKAEQVVATVLNCGVYDLAALASLDGVVGWGLKTSMWAYAGTKTWAESSTGSTMSTIDWVTEDFPTTYISGGNGDGLTWLQSIPMAKRLDELGVDVTTLFWPAAHEPALPHEYQFHLDMPDAQTALQQTIDFLDAHTSR
contig_1	fig|6666666.989604.peg.3082	peg	contig_1_3187889_3187362	3187889	3187362	-	Transcriptional regulator, AcrR family				atgccgacccccgaacgaacctcgctggcggcgatcgtcgacgccggccgcgacatcctcgagaccgccggccccgccggactcaccatgcaggccgtcgccgagcgcgtcggagtgcgggcaccttctctctacaaacggatcagagatcgcgacgccctcctgacggcggtcgccgaggcctccgccgatgcgctgacgagccgactcgagaccgcgggcgacgagctccccctcctcgccgccgcctaccgctccttcgcgcacgagcaccccgaggcgttccgtctgctgttcacggcgtccgcccccgaagacgccctccaccggacctccgctccggtgctgcgctcctgcgccgacctcgtcggaccggagcatgctctcgacgccgcccgcctgttcaccgcctgggcgacagggttcctgcagatggagctcgccggcatgttccgtctcggcggcgacgtcgacgaggccttcgactatgcgatggatcgcatcatcgccgggctcacggccgcctga	MPTPERTSLAAIVDAGRDILETAGPAGLTMQAVAERVGVRAPSLYKRIRDRDALLTAVAEASADALTSRLETAGDELPLLAAAYRSFAHEHPEAFRLLFTASAPEDALHRTSAPVLRSCADLVGPEHALDAARLFTAWATGFLQMELAGMFRLGGDVDEAFDYAMDRIIAGLTAA
contig_1	fig|6666666.989604.peg.3083	peg	contig_1_3187971_3188681	3187971	3188681	+	MBL-fold metallo-hydrolase superfamily				atgaagctcgcaccgcacctgcatcgactcggaaacgacgtcgtcgcctcctatctggtcgacctgcccgaggggatcactctcgtcgacgcggggctgcccggtcactggaacgacctgcagcgaaagctggccgagctcggtcgcccgctctccgacatccgcggtctggtgctcacccacggcgacggagaccacatcggcttcgccgagcgattgcgcagtgaggcgggcgtgcccgtcttcatccacagcgccgatgcgcatcgggtgcgcacgggtgagaagccgaagaccccgatggggcccgcgcgcatcggtccgacgctcgggttcttcgcctacggcgtgcgcaagaacgcgcttcgcacacggcacgtgtccgaggtcgtgaccgtcgccgacggccaggtgctcgacctccccggatccccggtcgtcatcggcatgcctggtcactcgcccggcagcatcgcggtgcacatccccggggcggacgcggtcttcgtcggcgacgcgctgaccacgcgccacgttctgacggggcgcgtgggtccgcagcccgcgccgttcacggacgagccggatgaggccgatgcatctctcgaccggctggccgccgtatcggcatcctgggtgcttcccggacacggagcaccgtggcgggggtcacccgccgacatcgcggcggccgtgcgcgctgcaggctag	MKLAPHLHRLGNDVVASYLVDLPEGITLVDAGLPGHWNDLQRKLAELGRPLSDIRGLVLTHGDGDHIGFAERLRSEAGVPVFIHSADAHRVRTGEKPKTPMGPARIGPTLGFFAYGVRKNALRTRHVSEVVTVADGQVLDLPGSPVVIGMPGHSPGSIAVHIPGADAVFVGDALTTRHVLTGRVGPQPAPFTDEPDEADASLDRLAAVSASWVLPGHGAPWRGSPADIAAAVRAAG
contig_1	fig|6666666.989604.peg.3084	peg	contig_1_3189229_3188678	3189229	3188678	-	hydrolase, putative isochorismatase				gtgagcagggagtcctggctcgtcgtgatcgatccgcaggtgatcttcgcctcacccgactcggcctgggggtcaccgttcttcggtgacgtgatgccccgcatccgcgagctcgccgaagccttcggcgaccgcgtgatcgtgacgcgctggatgccgaccgccgaccgctcgacctcgtggggcgcgtacttcgccgcctggccgttcgcagaccagccctccgacgatccgatgttcgacctggttcccgacgcgatcggcctgtcgccgcacccgaccctcgatctgccgacgttcggcaagtggggctccgcgatcgaagagatcgtcggccgtggcgcgcacgtcgtgctggcgggagtctcgacagactgctgcgtgatctcgaccgccctcgccgcagcggatgccggggcgcacgtcacgatcgccgcagacgcctgtgccggctcgacggccgagaaccacgccgctgcgatccggatcatggggctgtatccgccgcagatcacggtcagcgacacggcgagggtgctgacggagcgctag	MSRESWLVVIDPQVIFASPDSAWGSPFFGDVMPRIRELAEAFGDRVIVTRWMPTADRSTSWGAYFAAWPFADQPSDDPMFDLVPDAIGLSPHPTLDLPTFGKWGSAIEEIVGRGAHVVLAGVSTDCCVISTALAAADAGAHVTIAADACAGSTAENHAAAIRIMGLYPPQITVSDTARVLTER
contig_1	fig|6666666.989604.peg.3085	peg	contig_1_3190671_3189226	3190671	3189226	-	Cytosine/purine/uracil/thiamine/allantoin permease family protein			isu;Purine_Utilization	atgacggacatcaagcctgctctcatcgagcgcgcgggcatcgagatcatccccgaatccgagcgcacggcgaagcctcgcgacctgttctggccgtggttcgcggccaacgtgtcggtgttcggcatgtcgtacggatcgttcgtgctgggcttcgggatctcgttctggcaggcgacgatcgtgtcggtcatcggcatcgtggtgtcgttcctgctgtgcgggctgatcgccatcgcgggcaaacgcggatcggcgccgaccatggtgctctcgcgggcggcgttcggcgtgcagggccagaaggtgcccggcatcgtctcgtggctgacctcgatcggctgggagacgttcctcgcgatcatggccgtgctcgccactgccaccgtcatcacgcagctcggcggcgacggcgacagcatcgcgctgaagatcatcgccaccgtgatcgtcgccgccctgatcgtcgtggcctccgtgctcggctatcacacgatcatgaagctgcagtcggtgctcacctgggtcaccggcgcggtgacgatcctctacatcgtcctcgccgcgcccagcatcgatctcgccgccgtcatggcccgccctgatggtggcctcggccaggtcatcggcgcactcgtgatggtgatgacgggcttcgggctcggctggatcaacatcgccgccgactggtcgcgctatcagaagcgcacggcgtccgatggggcgatcgtcgtctggaacacgatcggcggctcggtcgcgcccgtgatcctcgtcgtcttcggtctgctgctggcgggatccgacgacgacctcagcgccgcgatcgcctccgacccgatcggcgctctcgccacgcttctgcccctctgggtgctcgtgccgttcctgctcaccgccgtgctcgcactcgtctcgggcgccgtgctgggcatctactcctcgggcctcacgctgctgagcctcggcatccgcatcccgcgcccgtccgccgcggcgatcgacggcgtgatcctcaccctcggcacgatctacgtggtgttcttcgccaccgacttcctcggcccgttccagagcttcctcatcacgctcggcgtgccgctggcatcctgggcaggcatcctgatcgccgacatcctccgacgcaagaaggactacgacgacgaggccctgttcgacagccgcggacgctacggcgcctgggactggatctcgatcggcaccatggtcgtcgccagcgtcatcggctggggcttcgtgctcaacggcttcgcggatgcggccccatggaacaactggcagggctatctgctcgggctggtcggcggagtcgacggcgactgggcctacgcgaacctcggggtgttcttcgcactggtgctgtcgttcgtcttcacctggttcgcccgcgccggacggatccgcgcgcaggaggcagctgcgtga	MTDIKPALIERAGIEIIPESERTAKPRDLFWPWFAANVSVFGMSYGSFVLGFGISFWQATIVSVIGIVVSFLLCGLIAIAGKRGSAPTMVLSRAAFGVQGQKVPGIVSWLTSIGWETFLAIMAVLATATVITQLGGDGDSIALKIIATVIVAALIVVASVLGYHTIMKLQSVLTWVTGAVTILYIVLAAPSIDLAAVMARPDGGLGQVIGALVMVMTGFGLGWINIAADWSRYQKRTASDGAIVVWNTIGGSVAPVILVVFGLLLAGSDDDLSAAIASDPIGALATLLPLWVLVPFLLTAVLALVSGAVLGIYSSGLTLLSLGIRIPRPSAAAIDGVILTLGTIYVVFFATDFLGPFQSFLITLGVPLASWAGILIADILRRKKDYDDEALFDSRGRYGAWDWISIGTMVVASVIGWGFVLNGFADAAPWNNWQGYLLGLVGGVDGDWAYANLGVFFALVLSFVFTWFARAGRIRAQEAAA
contig_1	fig|6666666.989604.peg.3086	peg	contig_1_3192002_3190719	3192002	3190719	-	Aspartyl aminopeptidase (EC 3.4.11.21)				atgcccgtcaccccggacgctctcgcccacgccgaggatctcgccgacttcgtcgccgcctcgccctcgagctatcacgccgccgccgaggtggccaggcgactcgaggatgccgggttcgtgcacctcgacgaggaacaggcgtgggaggtgacccccggcgggcgctacgtcgtcgtcagggacggcgcggcgatcgcgtggacggtgccgacggatgccaccgccaccacgcccgcacacatcctcggcgctcacaccgactcgcccggcttcaagctcaagccgcagccgaccaccggatcgaaggggtggctgcaggcagccgtggaggtctacggcggcccgctgctgacctcctggctcgaccgcgagctgagcctcgcaggccgactcgcactcgccgacggacgtgtggtgctcgccgacacgggagcgctgctgcgcctcccccagctcgcgatccacctcgaccgcgacgcgaacacgagcctcgcactcgacaagcagttccagacgcagcccgtgtggggcctcggagacccgacgcaggaggacatcctcgccgagctggccgagacggccggagtctcggcatccgacatccgcggctatgacgtcgtgatcgccgacacggcacgcggagcggtgttcggcaaggaccgcgcgttcttcgcctcaggtcgtctcgacgacctcgcctcggtgcacgccggcgtggtcgccctcgagacgatcgacactgcggcatccggaccgatcgcgatcctggcagcattcgaccacgaggagctcggctccaactcccgctccggcgcggccggcccgttcctcgaagacatcctcggacgcgtgtacgacgccctcggtgccgacgcctccgagcgccgccgcgccctctcggcgtcgtggtgcctgtcgagcgacgtgggccactcggtgcaccccaactacgtgcacaagcacgaccccgtggtgcagccggtgctcggctccggtccgatcctcaagatcaacgcgaaccagcggtacgcgacggatgccatcggctcggccgcgtggcgcgactggtgcgacagcgccgacgtggtcacgcaggagttcgtgtcgaacaacaacgtgcgctgcggatcgaccatcggcccgatcacggcgacgcgtctcggcatccggaccgtcgacgtcggcatcccgatcctgtcgatgcactcggcccgtgagctcgccggcgtctcggatctgcacgacctcacccgcgtcgcgggggctttcttcgccagctga	MPVTPDALAHAEDLADFVAASPSSYHAAAEVARRLEDAGFVHLDEEQAWEVTPGGRYVVVRDGAAIAWTVPTDATATTPAHILGAHTDSPGFKLKPQPTTGSKGWLQAAVEVYGGPLLTSWLDRELSLAGRLALADGRVVLADTGALLRLPQLAIHLDRDANTSLALDKQFQTQPVWGLGDPTQEDILAELAETAGVSASDIRGYDVVIADTARGAVFGKDRAFFASGRLDDLASVHAGVVALETIDTAASGPIAILAAFDHEELGSNSRSGAAGPFLEDILGRVYDALGADASERRRALSASWCLSSDVGHSVHPNYVHKHDPVVQPVLGSGPILKINANQRYATDAIGSAAWRDWCDSADVVTQEFVSNNNVRCGSTIGPITATRLGIRTVDVGIPILSMHSARELAGVSDLHDLTRVAGAFFAS
contig_1	fig|6666666.989604.peg.3087	peg	contig_1_3192266_3193132	3192266	3193132	+	hypothetical protein				gtgtccgcactcgctttcgttctcgtcgtcgccgcagcgatcacccatgccgcgtggaacatcgtcgcccatggtgtgagccgggcagggatgccgttcctgtggtggggagccgtcggtggaacggccgtgtggatcggcgtcatcccgttcaccggcgggctcggcaccgatgacctgctggcctttctgctgggtgtcggcgtgtccggtgtgctacacgtcgcctacatggcggtgctgcagcgcggataccgtgagggcaatctctccaccgtctacgcgacggcgaggggcaccgggccgttcctgtcggtgatcgtggccatcctgctgttcggcgagcggccgtccgtcatcgctctcgtcggcgtcgcggcgatcatcgtcggagtcgtcgcgatcggtctcgtcgatcgggggcgcgccgagcgtcaggaccgctcgctcgatctagggctcgtgttcggactcctcaccggcgtcgcgatcgcgatctacacgatctgggacgcgcatgccgtgcgcacctggaacctgtcgcccgtcgcgttcatggtcgggacgatgctgctcgagatcccgttctactccttcggcgttcgcggccgatgggcggccgtccgcaccctcggacgcacgcagtggcgacgcatcgtggcattcagcatcctgtcgccactgtcgtacatcctggtgctcaccgccatccagatcgctccggtcgccctcgtcgctccgctgcgcgaggtcagtgtcgtgctcgtcagcctcttcggggtgttcgcgctcaaggagagcaggccggggtggcgtctggctgcgtccgcggtcgtcgccggcgggatcgtgctgctcgccctgtag	MSALAFVLVVAAAITHAAWNIVAHGVSRAGMPFLWWGAVGGTAVWIGVIPFTGGLGTDDLLAFLLGVGVSGVLHVAYMAVLQRGYREGNLSTVYATARGTGPFLSVIVAILLFGERPSVIALVGVAAIIVGVVAIGLVDRGRAERQDRSLDLGLVFGLLTGVAIAIYTIWDAHAVRTWNLSPVAFMVGTMLLEIPFYSFGVRGRWAAVRTLGRTQWRRIVAFSILSPLSYILVLTAIQIAPVALVAPLREVSVVLVSLFGVFALKESRPGWRLAASAVVAGGIVLLAL
contig_1	fig|6666666.989604.peg.3088	peg	contig_1_3193278_3193673	3193278	3193673	+	Acetyltransferase, GNAT family				atggccgagctcagggccgtcgtgatgagacctgacctcgagcgtctcggccgatatgaccccgtgcgcgtgcggcagcgcttcctcgatgcgttcgttcccgagaacacccgcgtgatcgtcgtcgacggcgatgacgtcggtctggtcgcggtcaggcacgaaccggacgcgctctggatcgagcacttctatctcgcgccggaatcgcagggccgcgggatcggggcagccgtgctcgcccacctgctcgcggacaccgacggcactatgcctttccggctcaacgtgctgcaggccagcgcagcacgtcggctgtacgagcgccacggcttcgttctggagagcgaggacgccgtcgacgtcttcatgaaagcggatgcctcccgcgcgtga	MAELRAVVMRPDLERLGRYDPVRVRQRFLDAFVPENTRVIVVDGDDVGLVAVRHEPDALWIEHFYLAPESQGRGIGAAVLAHLLADTDGTMPFRLNVLQASAARRLYERHGFVLESEDAVDVFMKADASRA
contig_1	fig|6666666.989604.peg.3089	peg	contig_1_3194047_3195708	3194047	3195708	+	hypothetical protein				atgaacagcaccgcggagcttctgaatcgggtcatcaccgacctcgatgcggtgctgtccgatgacgcgttggcggggttgtccgatgcggagcggatcggcgttctggtggcggcgggggcggcgtttcgtcgggtggaggcggtggtcgtcgagaccgtcgcgacgggcgagatgggtgacttcccgcactccgcaggctgccggggcgagaacgagctgctgcagcggacggtgctcgtcgatgcgcggggtgcgacccgggtggggaaggtcatcgaccgggtgcggcgggatgtgagcctggtgtcgggggagcggctccctgcccggtggccggagttgcggacggcgctgttggacggggtgatcgggatcgacgggttcctcgccgcgacgggcccgatcgagaaggtctgggaccggctcagcgtcgaccagcggttggccgcggatgtcgcgttggcagggtgcgcacgcgggcacggcctgaaggtcgccccggatacggatccagatgtgcctggtccgtcgccgacgacggaggatctgaaagctctcgccgaggatctcgcatcgatgttcgaccccgacggggaagaacccaaagaccaggacgcgaggcgtcggcggggcgtcacgatcgggcgattgaaggatggtgtgcacgcgatccgcgggtatctgaccccggatgtcgctgcccagttccaactcatcatggacgcgatcctcaaccccaaaggcgacggcccgccccggccaggggtgttcttcacccccggcggcggcgcgggctcagatgcggatgcggatgcggattcaggtgctggtgctggtgctggtgctggtgctggtgctggtgctggtgctggtgctggtgctggtgctggtgcggatgcggatgcggacccgaactctgacacggatgcgggggaggatccgttcaactcggatgagcggagcgtgctcgatgaccgcaccgcggcgcagaaacgtcacgacgctctcgccgcagcgctggcgatcgcggcgcggcacaaggacatgcccaccctcggcggtgcatcaccggtcgtcgtcgtgacggtcgacgcgacagacctcgcccaccatgccgctcaggccaccggcgctgccttcgggggtgccgccttcggaggtgccgcagccgggggctctggggccggagcgggtggcaatggtgggtgggcgacgatccccggttccggtgctcatgttcccgtctctgtcgccgcgcagatcgcgtgctcgggggcgattcagcgcgtgctcatggacgaggggcggatcatcgggatcacgaccccggatcggatcttcaccgtgcatcagcgtcgggcgatcatcgcccgcgacaaggagtgcctgatccctggatgccacgttcccgcgtcgtggtgtgagatccaccatgtcaccgagcacgcccggggcggcccgacgcatacggataatggtgtgccgttgtgttggtggcatcaccggtccctcggcacctcggggtgggagatccggatgaacgacggcctcccacaggtccgcggcccggcatggtgggatctcgcacagcactggcgcaccccgaaactcagcctccccgccgacctgccccagaagcacctcgcccgaacggggtga	MNSTAELLNRVITDLDAVLSDDALAGLSDAERIGVLVAAGAAFRRVEAVVVETVATGEMGDFPHSAGCRGENELLQRTVLVDARGATRVGKVIDRVRRDVSLVSGERLPARWPELRTALLDGVIGIDGFLAATGPIEKVWDRLSVDQRLAADVALAGCARGHGLKVAPDTDPDVPGPSPTTEDLKALAEDLASMFDPDGEEPKDQDARRRRGVTIGRLKDGVHAIRGYLTPDVAAQFQLIMDAILNPKGDGPPRPGVFFTPGGGAGSDADADADSGAGAGAGAGAGAGAGAGAGAGAGADADADPNSDTDAGEDPFNSDERSVLDDRTAAQKRHDALAAALAIAARHKDMPTLGGASPVVVVTVDATDLAHHAAQATGAAFGGAAFGGAAAGGSGAGAGGNGGWATIPGSGAHVPVSVAAQIACSGAIQRVLMDEGRIIGITTPDRIFTVHQRRAIIARDKECLIPGCHVPASWCEIHHVTEHARGGPTHTDNGVPLCWWHHRSLGTSGWEIRMNDGLPQVRGPAWWDLAQHWRTPKLSLPADLPQKHLARTG
contig_1	fig|6666666.989604.peg.3090	peg	contig_1_3196517_3195864	3196517	3195864	-	Two-component transcriptional response regulator, LuxR family				atgtcccaaatccgagtcgtgatcgtcgatgatgaccccctggtgcgctcagcgctctctcacttcgtctcacgagacccggagatcacggtggtcgcggaggcggagtccggcctcgagggcattgaagtcgtggagcgcgagcatcctgatgtcgtgatgatggacgtgcagatgccggagatgaacggcatcgaggcgactgcggtcatcagtgagcggtggcccgaggtcaagatcctggcggtgacgacgctcgatggcagcgacaccgtgcttccgatgctcagtgccggcgcatcgggctatctgctcaaggactccagcgcggcgagcattctcgagggcgtgcgtgaggtgtacagcggagcgagctctctgtcacctcgcatcgcctcgttgctgatcaagcacgtgcgcgatacggagccggtaggcggcgacgactcgctcgaggcgctcaccgaccgcgagcaagaggtgctgcagcgtctcgcccaggggatgtcgaacgctgagatcgcgcgcacgctgatcgtgtcggagggaacggtgaaagcgcacctcggccgcatcatgtcgaagtggcacgttcgcgaccgtgtgcagatcctggtcacggcggcgcacgccggcctggtcgacttccgctga	MSQIRVVIVDDDPLVRSALSHFVSRDPEITVVAEAESGLEGIEVVEREHPDVVMMDVQMPEMNGIEATAVISERWPEVKILAVTTLDGSDTVLPMLSAGASGYLLKDSSAASILEGVREVYSGASSLSPRIASLLIKHVRDTEPVGGDDSLEALTDREQEVLQRLAQGMSNAEIARTLIVSEGTVKAHLGRIMSKWHVRDRVQILVTAAHAGLVDFR
contig_1	fig|6666666.989604.peg.3091	peg	contig_1_3196744_3197886	3196744	3197886	+	hypothetical protein				atggcttcaagtcttccggcgggtgaacgcgcagacgtcactcgactcggaaagggcgagaagctcagcacgatcgaacggatcgccgtattggcggtcgtcggaacgatcgtcaccttcgacatcgtcggactgttccttcctccgggattggatcctctgacggcggcactcgggatcgcatccaccgcggtcttggccctgtatctctggtcgccactgatcgcgacatacgccctcggcgtggtgttcgcactctccttcatccccggcatcgaagcccaggtgctcacgaccgccgctttcgcggcaggcctgatcgtgcgtctgggatggacctccttggtcctgtcctatgccggagttttcctcctcgcatccgcactggtcgtcactggcgactcgagggatgccttcaatatcgcgatcttcctggtcggcgccgcagtatccggagccgtcggcttcgcacttcgcatcgcgttcgcccgagggcggacgctcgaggtgcagctggctgagaaggccgagcaggaacggcaggcagtactcgctgagcgacgttggatcgccggcgagttgcacgacagcatcgcgcaccacctcacggtggtggcgctgcacgtgcagatgctcgacgacgatcgcaccagcagcgaatcgcaggaggcgatccgcatcgccgcacgcaaggcgatgaccgatctccgcttcgtgatcgacctcgcagacgacggaccccggtccgagggcatgccctcgggtgatctggcggcgtccgtcgacgaagcccagcaggagttcgaatccgcgggtcatgccgtgctcgtcgacggcgacccctctgacgagcgcatcccacgcgcggccgagatcatcctcgcgcgcatcttgcgcgagtcggccaccaacgtcctcaagtacgcaggcgagggcgaagtcctgatccgattcgacatcgatgacgactccgcaaagctgacggtgagtagccctctctctgtcacgccgcgtcgcgagctctcgtcgagccgcaccggcatcgggcggatggccgaacgtgttctcggtgccagtggtgagttcagtgccggagaagcggacggacgctgggtcgtgacagctctcctgccgatcgtctga	MASSLPAGERADVTRLGKGEKLSTIERIAVLAVVGTIVTFDIVGLFLPPGLDPLTAALGIASTAVLALYLWSPLIATYALGVVFALSFIPGIEAQVLTTAAFAAGLIVRLGWTSLVLSYAGVFLLASALVVTGDSRDAFNIAIFLVGAAVSGAVGFALRIAFARGRTLEVQLAEKAEQERQAVLAERRWIAGELHDSIAHHLTVVALHVQMLDDDRTSSESQEAIRIAARKAMTDLRFVIDLADDGPRSEGMPSGDLAASVDEAQQEFESAGHAVLVDGDPSDERIPRAAEIILARILRESATNVLKYAGEGEVLIRFDIDDDSAKLTVSSPLSVTPRRELSSSRTGIGRMAERVLGASGEFSAGEADGRWVVTALLPIV
contig_1	fig|6666666.989604.peg.3092	peg	contig_1_3198932_3198189	3198932	3198189	-	hypothetical protein				gtggccgaagctgtatacacccagatcgcagacgacctgcgcgcccagatcgcggccggctctctgcgccccggggatgacgtgcccaccgagtcggagctcgccgaacgctggcgcacgtctcgtggtcccatccggaacgccctggctgcgctgcgcagcgagggcctgatcgagaccggaagaggccgccccgctcgggtcgtctcgcgcaaggcgagtcaggccgtcgacgtgtcggtgccgttcacccgctgggctcgcgatctcggcgtgacccccggcgcccagacgcaggagctgagtcttcgccgggcaggtgaccgcgccgagcttctcggggtctcccccgatgacacgatcgtcggcgtcgtgcgactccgactgctcgacgggcgaccgacgatgctcgagcgcctcttctacaccgaggccgtcgggcgccggctgttcgacgtcgacaccgacgagatctcgatcaccgaatacctggggtcagtcggacacccgatcgtcggcctcgagcaccagatcgacgcggtggcggccgatgaccaggatgccgcgctcctgcgggtgccgcagggaacgccgatcctccggctcagccgcatctcccgcgatgcgagcggacgcatcttcgaagcatcggaggaccgctatctcagcgaggtggtgcggttcaccgtcgcagcgtcgggaatatcgacagacgggcactacatgcgtgcagtcggcggctag	MAEAVYTQIADDLRAQIAAGSLRPGDDVPTESELAERWRTSRGPIRNALAALRSEGLIETGRGRPARVVSRKASQAVDVSVPFTRWARDLGVTPGAQTQELSLRRAGDRAELLGVSPDDTIVGVVRLRLLDGRPTMLERLFYTEAVGRRLFDVDTDEISITEYLGSVGHPIVGLEHQIDAVAADDQDAALLRVPQGTPILRLSRISRDASGRIFEASEDRYLSEVVRFTVAASGISTDGHYMRAVGG
contig_1	fig|6666666.989604.peg.3093	peg	contig_1_3199103_3200032	3199103	3200032	+	ABC transporter, substrate-binding protein (cluster 12, methionine/phosphonates)				atgaagctccgcgctttccccgtactcgccggcgccgcgatcctcgcgctcggcctcgccgcctgttccggcaccgccgaggccaccggcgcgtccgatgccgaggcatcatcgaccgcgagcggcttcgcagtcgacgagaacacgctcgtcttcggcgtcgtgcccgactcggtcgacaccgagacgaactaccagccgctgatggactacatcgccgagatcaccggcaagtcggtcgagtaccacgagtcgaccgactacgccgcgctcatcgaggccgctgtcgccggcaaggtcgacgtcgcctccttctcgggattcacctacgtcaccgccaccaacaacggtgcgaagctcaccccgatctcgtcgatcgtcacggaggagggccaggagcccggctacttctcacaggcgatcgtccccgctgacagcgacatctcgagcatcgacgacttcgcgggcaagaaggtctgcttcgtcgacccgtcgtccacgtccggatacctcttcccctcgtacaacctcatcgaggcgggcatcgacccgaagaccgacatcactccggtcttcgcgggcaagcacgacgtgagcgtgcagaaggtcggcgagggggtcgagtgcgaggtcggcttcgccgaggactccgaggtcgagaagtcggatgccgtcaaggtcatcgacgagaccatggtgcccggtgccccgctcgtctactcgtcgacgcttcccgacgacgtcgcccagaagctcatcgacggcctctcggagatcacgatcgacgacatcatcgccgccggcatcgacagcgccgacaccgactcgttccgcagcgtcttcttcgccacgaagccggtcgacgacgcgtactacgacctcatccgcgacatctgcaaggagaccgaagcggagcagtgccagggctga	MKLRAFPVLAGAAILALGLAACSGTAEATGASDAEASSTASGFAVDENTLVFGVVPDSVDTETNYQPLMDYIAEITGKSVEYHESTDYAALIEAAVAGKVDVASFSGFTYVTATNNGAKLTPISSIVTEEGQEPGYFSQAIVPADSDISSIDDFAGKKVCFVDPSSTSGYLFPSYNLIEAGIDPKTDITPVFAGKHDVSVQKVGEGVECEVGFAEDSEVEKSDAVKVIDETMVPGAPLVYSSTLPDDVAQKLIDGLSEITIDDIIAAGIDSADTDSFRSVFFATKPVDDAYYDLIRDICKETEAEQCQG
contig_1	fig|6666666.989604.peg.3094	peg	contig_1_3200170_3201015	3200170	3201015	+	Phosphonate ABC transporter ATP-binding protein PhnC (TC 3.A.1.9.1)				atgaacacggcatccgatgccctcatccgcctgaacggcgtgacgaagaccttcggcacgaccacggcgctcaagaacgcgtcgctgcaggtgtctcgcggcgagatcgtcgtgctgctgggcctctcgggctcgggcaagtccacgctcctgcgccacgtcgacgggctcgaggtcccgacctcgggcgacatcgaggtgctcggttccccggtgccgactctgaagggcaaggcgctccgccgcctgcgcagtcgggtgggattcatcttccagcagttcgagctcgtgccctcgctcaccgtgctcgagaacgtgctcaccggatcgctgtcggaggtccgcggaccgcgcctcgggctctggggctattcgaaggcggcgaagctgcgcgccctcgaacacctcgaccgcgtcggactcctcgatcgcgcctatcagcgcagcgacaccctctcgggcggccagcagcagcgcgtcgccatcgcccgcgccctgatgcagaagcccgacatccttctcgccgacgagcccgtcgcctcgctcgaccccgagtcgagcgatcaggtcatggcgctgatccgcgagatcgccgccgacgagggcctcaccgtcgtctgcagcctgcaccaggtcgacctcgcgatctcgtgggccgaccgcatcgtcggcctgcgccacggtgagatcgtgctcgacacaccgaccggcgacctcaccaaggccgaggtcatggagatctacggccgcgtcgccacgaccacggctgagatccgcgccgtccagaacgagctcaccgagatcgcggtcgacatcgccgacatcgacacggcccgggtctcatga	MNTASDALIRLNGVTKTFGTTTALKNASLQVSRGEIVVLLGLSGSGKSTLLRHVDGLEVPTSGDIEVLGSPVPTLKGKALRRLRSRVGFIFQQFELVPSLTVLENVLTGSLSEVRGPRLGLWGYSKAAKLRALEHLDRVGLLDRAYQRSDTLSGGQQQRVAIARALMQKPDILLADEPVASLDPESSDQVMALIREIAADEGLTVVCSLHQVDLAISWADRIVGLRHGEIVLDTPTGDLTKAEVMEIYGRVATTTAEIRAVQNELTEIAVDIADIDTARVS
contig_1	fig|6666666.989604.peg.3095	peg	contig_1_3201012_3202754	3201012	3202754	+	ABC transporter, permease protein (cluster 12, methionine/phosphonates) / ABC transporter, permease protein (cluster 12, methionine/phosphonates)				atgaccgtgctctcggacgccccctcgtcctccgcggccccagggcactccaccgtctccgaccgcgcaccccgacgcccgctttcggccgagcgcatcgccgccggactcaccctggtggctctcctggtgctcggcatcctcgcggtcgaagaggtcggcatctcgatcccggcgatggtgcagagctggggcaatgccgagaacttcgtggcccgcgtcggcggactctcgttccccgagccggccgacctcgcctggctgatcgccctcactgtggggctcgtgctcgtcggcacgctgctcgccgccgtgctctcggtgccgatcgcctacctcgcagcctcgaacacgaccccgggcaacggctggcgggccgcggcccgattcgtgggagtgctcacccgcgcgctgccggacgtcgtgctcgccatggcgttcgtgctcatgttctcgctcggcaccctccccggcatcctcgccatcggcatccactcgatcggcatgatctcgaagatgttcgccgacgcgatcgagcagatcgacgagggtccccggcttgcgatccgcgccgccggcggatcgaagatgcaggagttcgcctcggggatccttccccaggtattgccgagttgggtcgcgacggtgctgcatcgcaacgacatcaacctgcgcggcagcgtcgtgctcggctacgtgggtgtggcgggcctcgggctcgagatgtcgtacgcgttcaagtcgctgaactacggcaaaggcctgggcatcgcgctggtcatcttcatcctgtgcgtcgcgatggagatcgtctcgagcctggtgcgcggggcgatgctcggacagcagaggcagacccggtcgtggatcgaccgcatcatccaccctcgactgcgcggctcgtcgagcgcgagttccacggggaccgcacgacctgcatgggcggcaagccctcagaccgcggtgcggcgaccgtggacggcagagcgcgtgcgcaacacgagcggcatcatcgtcgccgtgctcgtcgtgatcggcagcgtcgtcgtcagccagatcaactggctcgacttcttcaccttctgggccaagctccccgaggtcgccgcgaagttctggccgccgtccttcggcagctacgaggcgtcggcgatgatcgccgccatgcgcgacacgatcgcgatcgcactcgcagcgaccgtgctcaccctgctgccttctctgatcctgggctcgctcgcggccagcaacgtcgcacccggccctggcgtgcgcggcgtcgcacgattcctgctcgtcggcatccgcggcatccccgagctgatcctcgcgatcgtgctcgtcgtgatcaccggactcggtgcgcaggcgggagtcatcgcgctcgccatcggcggcatcggactgctcggcaaactgatcgccgactccctcgaggaggtcgaccgaggccccgagcgggcgcttcgcgcggtcggcgccactcgtctgcagacctacacctcggcgacagtgccgcaggggatgcaggcgctcatcggacacagcttctacatgctcgacacgaacatccgtgcggcgacgatcctcggcatcgtcggcggcggcggagtcggctactacctgctcaacgccagccagggctctcgctacgagacggtcaccgcgatcgtgctgatgatcctcgtcacggtgctcgtcgtcgaaggactcgcgatgtggatgcggaaggtgttccgatga	MTVLSDAPSSSAAPGHSTVSDRAPRRPLSAERIAAGLTLVALLVLGILAVEEVGISIPAMVQSWGNAENFVARVGGLSFPEPADLAWLIALTVGLVLVGTLLAAVLSVPIAYLAASNTTPGNGWRAAARFVGVLTRALPDVVLAMAFVLMFSLGTLPGILAIGIHSIGMISKMFADAIEQIDEGPRLAIRAAGGSKMQEFASGILPQVLPSWVATVLHRNDINLRGSVVLGYVGVAGLGLEMSYAFKSLNYGKGLGIALVIFILCVAMEIVSSLVRGAMLGQQRQTRSWIDRIIHPRLRGSSSASSTGTARPAWAASPQTAVRRPWTAERVRNTSGIIVAVLVVIGSVVVSQINWLDFFTFWAKLPEVAAKFWPPSFGSYEASAMIAAMRDTIAIALAATVLTLLPSLILGSLAASNVAPGPGVRGVARFLLVGIRGIPELILAIVLVVITGLGAQAGVIALAIGGIGLLGKLIADSLEEVDRGPERALRAVGATRLQTYTSATVPQGMQALIGHSFYMLDTNIRAATILGIVGGGGVGYYLLNASQGSRYETVTAIVLMILVTVLVVEGLAMWMRKVFR
contig_1	fig|6666666.989604.peg.3096	peg	contig_1_3202751_3203920	3202751	3203920	+	hypothetical protein				atgaacggcgctcagcacagcggcactgagcacaaaggcactcagcacagcgcggatctcgtcgtcgtgggttcggggatcatcggcctcggcgcggcctacgccgctgttcggcggggcctcacggtgatcgtcgtcgacagggcggatgcccctgtcggggcgacgatccgcaacttcggccatctctgcatcggcgcgcagaccggcgaggctcgccgctatgccgacctgtctcgcgacctgtggctgcgactcgctcatgacgcggacttctggctgcgcgaatccggcacgctggtcgccgctcgtcacgcagacgagatcgcggtgctcgagcaggcggcggccgacggcggcatccggatgctggagacggacgagctgctgcgtctcgccccgctccgtgccgaggggctcgtcggcggggcgcacatcgagaccgacctgcagaccgatccgcgcaccgccgcggccgcgatcgtgcgacacctcgccgtgcagggagtcgacttccgcttccgcacagcggtgacctcggtcgccgggcgacgcgtcgagacgacgagaggcgccatcaccgccggcgcggtggtcgtcgcggtcaatcacgacgtcgaccagctgctgcccgaggtggccgcacgcgccggtgtcgagcggtgcgcgctcgacatgatgcgagcggcggtgacgctgcggcatccgctcgctgccccgctgctgaccggctggtcgctcgtgcggtacggacgcttcgccgacggtgcggcggccggtgccctccgtgagcgactgcactccgagcgccccgacctcgcggcactcgacctcaaccagatgtacacccagctgccggacggcacgctcatcatcggcgactcgcacaccacgtcgagtgcgcccgagccgttccagccggaggcggcgttcgccgcgttcctcgccgaggcggaggcgctgttcgacatgcccgcaccgcgggtgctcgagcgctggcagggcgtctacgccaaggcgcagcacgaattcctcatcgacagggtcgaggagggggtgctggtgctcgccgcgaccaccggcatcggaatgaccacgggtctggggctcgccgaagagaatctcaccgccgccttcgggtgggcacccgcaatggaaggaacctcatga	MNGAQHSGTEHKGTQHSADLVVVGSGIIGLGAAYAAVRRGLTVIVVDRADAPVGATIRNFGHLCIGAQTGEARRYADLSRDLWLRLAHDADFWLRESGTLVAARHADEIAVLEQAAADGGIRMLETDELLRLAPLRAEGLVGGAHIETDLQTDPRTAAAAIVRHLAVQGVDFRFRTAVTSVAGRRVETTRGAITAGAVVVAVNHDVDQLLPEVAARAGVERCALDMMRAAVTLRHPLAAPLLTGWSLVRYGRFADGAAAGALRERLHSERPDLAALDLNQMYTQLPDGTLIIGDSHTTSSAPEPFQPEAAFAAFLAEAEALFDMPAPRVLERWQGVYAKAQHEFLIDRVEEGVLVLAATTGIGMTTGLGLAEENLTAAFGWAPAMEGTS
contig_1	fig|6666666.989604.peg.3097	peg	contig_1_3203917_3204642	3203917	3204642	+	Similar to phosphoglycolate phosphatase, clustered with ribosomal large subunit pseudouridine synthase C			isu;2-phosphoglycolate_salvage	atgaccacgcatctctccgcacctccggcactcgaactcgtcgtgctcgacatggcaggcacgaccgtgctcgacgacggcgtcgtcgagaccgcgttccagcgcgccgccgagcgcaccggagtcgcagatcggatgccgtgggacgacgccctggcccatgtgcgcgcgaccatggggcagtcgaagatcgacgtcttcacgcatctcgcgggcggcgtcagggccgcagccgaacgggcgacggcggagttcgagggtgcctatgccgagatcgtggcggaacagggggtcgccgagatccccggggcggcggatgcgatccggagcctgaaggatgcgggtctgaccgtcgtgctcacgaccggtttcgctccggtcacccgcgacgcgctgatcgacggtctcggatggaacggcctcgtcgacctggcgctctcgccggtcgatgccggacgaggtcgccctgcgcccgacctcgtgctcacggcgctgatccgcacgcagacctcgtcggtcgcgtcggtcgccgtcgcgggagacaccgtcagcgatgtcgaatcagggcgccgcgccggtgccggcttcgtcgccggcgtgctcacgggcgcccacgactcgagtgccctcgaactcgccggtgccgacgccgtgctcgcagacgtcacgcatctccacagcgcgctggccgagcgcgggctgcttccgctcgtgcccaccgcctga	MTTHLSAPPALELVVLDMAGTTVLDDGVVETAFQRAAERTGVADRMPWDDALAHVRATMGQSKIDVFTHLAGGVRAAAERATAEFEGAYAEIVAEQGVAEIPGAADAIRSLKDAGLTVVLTTGFAPVTRDALIDGLGWNGLVDLALSPVDAGRGRPAPDLVLTALIRTQTSSVASVAVAGDTVSDVESGRRAGAGFVAGVLTGAHDSSALELAGADAVLADVTHLHSALAERGLLPLVPTA
contig_1	fig|6666666.989604.peg.3098	peg	contig_1_3204652_3205740	3204652	3205740	+	hypothetical protein				atgggaactctgcttgtccgacctcccggccatcgccgcgacgtcgctctgcgcccggcagccacagcgatggtgtggatcggcgaaggccacccgcacgagaccatcgcggtgcccggtgtcgctctcggcgagaacgacgtgctggtcgcggtcgagatgtcgacgatctgcgggtccgacgtgcacaccgtgcaggggcggcgatcggctccggtgcccctggtgctcggccatgagagcgtcggacgcgtgatcgccatgggcgatgccggggctgtcgcggtcgacggcaccccggtgcgcatcggcgatcgggtggtctggtcggtcacgatctcgtgcggcacctgcgaccggtgcacgcggggcgtgccgcagaagtgccgcacgctgggcaagtacggccatgatcgcatcggcgtgcacggcgatctcagcggagccttcggcacgcacgtccaggtgcgagcgggcaccgcgatcgtgcgggtgcccgagtcgctgccggcatcggtgctcgcgccggcatcgtgcgcgaccgcgaccgcctgggccgccgtggccagggcagcgcgcgaccatgacctcgagggcgcggccgtgcgcatccacggagccggactcgtcgggctctcggctgccgcgatcgccgtggagcacggcgcgacggtcgaggtgctcgaccccgcacccgcacggctggcgctcgccgcacggttcggtgccggccggatcgatcgtgacccggacatcgtgatagaggcctcggggcatgccgtgtcagacgcggtcgccggcgtgggcaccgggggcacggtcgtgctcgtcggaagcgtcttccctgccgagcccgtgccgctcgacgccgagagcatcgtgcgtcgactggtgaccgtcaccggggtgcacaactacaccggagccgagctggccgaggccgtcggattcctcgccggacgaggacgcgcctaccctttcgcggatgcggtcggcgaggtgcggcagctcgcagccatcgacgaggcgatagccgcggcatccgctcccggtgcgccgctgcgcatcggactcgtgcctggccggtga	MGTLLVRPPGHRRDVALRPAATAMVWIGEGHPHETIAVPGVALGENDVLVAVEMSTICGSDVHTVQGRRSAPVPLVLGHESVGRVIAMGDAGAVAVDGTPVRIGDRVVWSVTISCGTCDRCTRGVPQKCRTLGKYGHDRIGVHGDLSGAFGTHVQVRAGTAIVRVPESLPASVLAPASCATATAWAAVARAARDHDLEGAAVRIHGAGLVGLSAAAIAVEHGATVEVLDPAPARLALAARFGAGRIDRDPDIVIEASGHAVSDAVAGVGTGGTVVLVGSVFPAEPVPLDAESIVRRLVTVTGVHNYTGAELAEAVGFLAGRGRAYPFADAVGEVRQLAAIDEAIAAASAPGAPLRIGLVPGR
contig_1	fig|6666666.989604.peg.3099	peg	contig_1_3206332_3205802	3206332	3205802	-	C-terminal domain of CinA type S			isu;NAD_and_NADP_cofactor_biosynthesis_global isu;Riboflavin_synthesis_cluster	gtgacggcggagcagccgtcgctggatcgcctgagcgaggtcgccgctgagcgcgggctgcgcatctgcgtcgtcgagtcgctgacctcggggcgcctggcgagcacgatcggcgcgggcgacgacgcgggcgactggttcgccggcggcatcgtcgcctacctccccgatgtcaaggagagcctgctcggcctcacgccgggaaccgacccgtgctcggccgagtgcgccgagcaactcgccgagagcgcgcgacggctcttcgacgccgacgtctgcatctccaccacgggcgtcgggggcccggagcccgagggcgggcacgaccccggaaccgtcttcatcggatgggcgaccgacgacggagtcggccatcggatgctggcgctcaccggcgatccgcacgaggtgctcgacgagacggtcgacaccgcgatccgactgctcgccttccatgccgagggcatcaggcctgccggtcctcggcgctcaggcgcggcgtcgactgagctgagcgggccggccgactga	MTAEQPSLDRLSEVAAERGLRICVVESLTSGRLASTIGAGDDAGDWFAGGIVAYLPDVKESLLGLTPGTDPCSAECAEQLAESARRLFDADVCISTTGVGGPEPEGGHDPGTVFIGWATDDGVGHRMLALTGDPHEVLDETVDTAIRLLAFHAEGIRPAGPRRSGAASTELSGPAD
contig_1	fig|6666666.989604.peg.3100	peg	contig_1_3206850_3206329	3206850	3206329	-	hypothetical protein				atgaacgcacgacacatcgacgaccgttccgacgagggctacacccccacgaccactcacgccgagttcggcgaaggcaacccccgtctgcgggtgacccgcgacggcgagcgcacggagttcgccctcgaggtcgacgtggtgcgcatcggctcggccgccgacaacgagctgcggctcgaaggcgccgaccccgtgcacgcgacgatcacgcacgacgaccgcgacgagtacgtgctcgagctgcacggcgagggcgagatgaacagcaaccccgacgccaccgccacgcaccccggcgaccggtcgcagacactgcgcacgggcgcgcgcttcactgtcggagagtgggagctcgtctacgcacgcgacgagttcgccgatcacggtcgccccttcggcggacgcctcggcggcgagtactccgaccagccgctgcagcccccgcggcccgactactccgacgaggcgaacatcgagtcggacgcgccgacgcacgccgactccgctgaggagaagtga	MNARHIDDRSDEGYTPTTTHAEFGEGNPRLRVTRDGERTEFALEVDVVRIGSAADNELRLEGADPVHATITHDDRDEYVLELHGEGEMNSNPDATATHPGDRSQTLRTGARFTVGEWELVYARDEFADHGRPFGGRLGGEYSDQPLQPPRPDYSDEANIESDAPTHADSAEEK
contig_1	fig|6666666.989604.peg.3101	peg	contig_1_3207000_3207344	3207000	3207344	+	hypothetical protein				atgggcaagttcatctacgagggcaacgtgaagaccgagatcgaggatcgcgccctcacccatctgcagctcgtgatgaccgccaagctgcgccgcgcggagcccttccccttcagctggcgtgaagacgccagcgtcggaggcggccgcacgaccgtatgggttcagccgggcagctcgctcgtcttcaagtacttcggcagccggcagccgtcggtcaaccgggcctggatcgaagcgctcgccttcacggccaacgctccgagcggtctctatctggttcccgagccgcaggaggcctccgtctccacgggcgacgacgagccgtccgctcccgcggcctga	MGKFIYEGNVKTEIEDRALTHLQLVMTAKLRRAEPFPFSWREDASVGGGRTTVWVQPGSSLVFKYFGSRQPSVNRAWIEALAFTANAPSGLYLVPEPQEASVSTGDDEPSAPAA
contig_1	fig|6666666.989604.peg.3102	peg	contig_1_3207502_3208386	3207502	3208386	+	Oxidoreductase, short-chain dehydrogenase/reductase family				atggccgacagcacgccagacccccgcagccagcatcgccaggaggagttcccggggcagcagcaggaccagccggggctgaccgatcagatgcggccggttcccgaccacggtgagcagtcatacgtcggtcacgcgcggctcgagggccgtcgagccctgatcacgggtggcgactccggaatcggtcggggcgtcgccatcgccttcgcccgggagggcgcggacgtggcgatcgtgcacatgccggaggagcagtcggatgccgacgacacgatcgagctcatccgcgccgaaggcaggcaggggctcagcctcgccggggatctgcgggacgaggccttcgcgacggaggtggtctccgagacgaggagcggcctcggcgggctggacatcctggtgctcaacgccgcctaccagcacgacatcgacggcttcgagaatctcgagaccgacaagctgcgtcgcgtgttcgagacgaacctgttcggactgctgtactcggccagggccgcgtatccgcatctggagccggggtcgagcatcatcgtgacggcgtccgtgcaggcgttcgagccctcgcccaacctcatcgactacgcgatgacgaaggcggcacaggtcgcattcgtcaaggcgctcgccgaagaggcgggagaacgaggcatccgcgtgaacgcggtcgcccccggacccatctggacgccgctgatcccggccaccggatggagcgatgagcgggtgaagaccttcggctccgacacgcctctcggccgggcgggacagccggccgagctcgccggcgcatacgtctacctcgcctcggcggagtcgtcgtacacgtccggcgcggtgctcgccgtcaccggcggcaagcacctctga	MADSTPDPRSQHRQEEFPGQQQDQPGLTDQMRPVPDHGEQSYVGHARLEGRRALITGGDSGIGRGVAIAFAREGADVAIVHMPEEQSDADDTIELIRAEGRQGLSLAGDLRDEAFATEVVSETRSGLGGLDILVLNAAYQHDIDGFENLETDKLRRVFETNLFGLLYSARAAYPHLEPGSSIIVTASVQAFEPSPNLIDYAMTKAAQVAFVKALAEEAGERGIRVNAVAPGPIWTPLIPATGWSDERVKTFGSDTPLGRAGQPAELAGAYVYLASAESSYTSGAVLAVTGGKHL
contig_1	fig|6666666.989604.peg.3103	peg	contig_1_3208431_3209396	3208431	3209396	+	hypothetical protein				gtgaagcagtccgcgtcgtcccgcccgctcgtgggcgtcgcactggtcgtctgctcctgcctgtcgttgccgttcggggccgctgtcgcggcacagctgttcccggtgctcggcccgtggggcgtgacctctctgcgcgtcgcgatcgcggcgctgctgatggtggtcatcgtgcgcccgcggccggtgcgctggacgagagtgcagtggctggctgccgtactgttcggagtctcgctggcggcgatgaacggcttcttctacgcggccatcgaccggatcccgctcggccccgccgtcgcgatcgagttcctcgggccgctggtgctggcggctgcgctgacccgacgcctcgccgacgccgcctgggtgggcgtcgcgctgctcggcatggtgctgctcggcgtcgacggactgatcggcgccgacccgctcgaccctctcggtgtcgtcttcatcctgatcgccgcggccttctgggccatgtacatccgcatgagcgcccgagtcggcgccatcatccccggcacgagcgggctcgcggtcgggctcgtcgtggcggcggtgctgctgatcccggtcggagtgccggcggccgtcaccgtctcgggcgacatgcagctgctgctgctcgccgcggtcacggccgtgctgtcgtcggtgatcccctacagcttcgagctcgcggcgctccgtcgcctgccgcagcgcgtgttcggagtgctgctgagcctcgaacccgcgttcgcgacactcgccgggtggctgatcctcggccagtccgccaccccgctgaggatgctcgcgatcgccctcgtcgtcgcagcgagcgtcggcacgacgctcggcgtgcggagacagcgccgccgcgccgatgccgccgcacgagacgacaccggcgcggacgatgagggccgcggcgacgagaccgggccgttcacggcgccgatcccgctgccggagtga	MKQSASSRPLVGVALVVCSCLSLPFGAAVAAQLFPVLGPWGVTSLRVAIAALLMVVIVRPRPVRWTRVQWLAAVLFGVSLAAMNGFFYAAIDRIPLGPAVAIEFLGPLVLAAALTRRLADAAWVGVALLGMVLLGVDGLIGADPLDPLGVVFILIAAAFWAMYIRMSARVGAIIPGTSGLAVGLVVAAVLLIPVGVPAAVTVSGDMQLLLLAAVTAVLSSVIPYSFELAALRRLPQRVFGVLLSLEPAFATLAGWLILGQSATPLRMLAIALVVAASVGTTLGVRRQRRRADAAARDDTGADDEGRGDETGPFTAPIPLPE
contig_1	fig|6666666.989604.peg.3104	peg	contig_1_3210168_3209407	3210168	3209407	-	Membrane protein SCO2851				atggacatcttcgccttcccacccctgacctttctgctcgatgcggcgtacggcgccctcgccgggctctcctcactgctcgaaccactcgccggagcatccgccgcagccctcgccgtggtgctcgtgacgcttctcgtccgtgccctgctgattcccgtgggtgtctcgcaggccaaggccgagcagaccagggcgcgcctcgcgccccggctgcgcgagctgcagcgccggcacaagaagaatcccgaacgcctgcagaaggagatgctcgagctctatcgctccgagaacacgtctccgttcgccggcatgctgcctgttctcgcgcaggcaccggtcgtcggcatcctgtacacgctgttcatccgccccgacatcgcggggcacgccaacgacctgctcacgcacgacctgttcggtgcgccgctgggaacgagcctcgtctcggccgtcttcggcggcacggcgacacccgagacgctgctggtgttcggcgccctgatcgccgtgatgatcgcggtggccgagatcacgcggcgggtcttccggccggcgccggtcgacgatgattcgccgctgaactcgccgacgatgcagagagtgacgagtgctctgcactatctgacagcagtgttcgccgtgttcgtgccgttggcggccgcgctctacctcacggtcaccgtcgtctggactctggtgcagcgcatgctgctgcggcgtcgctatcctctgcccgtgccggccggggtcagcgtctga	MDIFAFPPLTFLLDAAYGALAGLSSLLEPLAGASAAALAVVLVTLLVRALLIPVGVSQAKAEQTRARLAPRLRELQRRHKKNPERLQKEMLELYRSENTSPFAGMLPVLAQAPVVGILYTLFIRPDIAGHANDLLTHDLFGAPLGTSLVSAVFGGTATPETLLVFGALIAVMIAVAEITRRVFRPAPVDDDSPLNSPTMQRVTSALHYLTAVFAVFVPLAAALYLTVTVVWTLVQRMLLRRRYPLPVPAGVSV
contig_1	fig|6666666.989604.peg.3105	peg	contig_1_3210503_3210231	3210503	3210231	-	hypothetical protein				atgagcgagtggttcgggcagatgctcggcttcgtcgcggccgcgctcgggatcgtcgcggtgcccgatgccgcagccctcggtgtcgcgatcgccctgatcgccctgacgacgctcacgatcgccgtcgctctgagcctggcaccgccctcgccgagcaccgctccgcatccgctgcgggcgatcgacgtctcgacgctgctcgcgcagagcgatcctgatgccgccggtcacccgcgccctcgtgcgccgggagtcgccgttcccgcgtag	MSEWFGQMLGFVAAALGIVAVPDAAALGVAIALIALTTLTIAVALSLAPPSPSTAPHPLRAIDVSTLLAQSDPDAAGHPRPRAPGVAVPA
contig_1	fig|6666666.989604.peg.3106	peg	contig_1_3210609_3211655	3210609	3211655	+	Putative oxidoreductase YrpB, nitronate monooxygenase family				atgactgatctgcgtgcgctgctcggcatcgaacaccccgtcctgctcggtccgttcggcgggctctcgtccgtcgcgctcgccgcggccgtcagcgaggcgggtgggctcggcggctacgggctgtacggctacgacggcgaccgcatccgctcgaccgtcgcgtcgctgcgggaggcgacctcgcgcccgttcgccgtgaacatctggctgccgacgggcgacgaggtcgcgccgaacccgcagcacaccgtgttcgcgcaggcgctgcagccgttctacgacgcggtcggcctcgaagcgccggcacgacccgagcggtacgtgcccccgctcgacgagcagctcgacgcgatctgggagtccgcgccgcccgtgctcagcacggtgttcggcatcccctccggcgacctcatcgaacaggcgcatcgccgaggcatccgcgtggtggcgacagcgacgacggtcgccgaagccgcagccctcgccgaggccggggtcgacgccgtcatcgcgaccggcttcgaggccggaggccatcgcgtgtcgttcctgcgaccgcccgaggagtcgctcgtcggcaccttctcgctcgtgccgcaggtcgtggatgccgtcgatgtgccggtgatcgcggccggcggcatcgccgatcggcgcggtgtcgcggccgctttcgcgctcggtgcatcggccgtgcaggtcggcacggcgttcctcgcgacagtcgagtccgccgcgaaccaggcgcatcgtgacgccatccgcgcgacacccgccgacggcaccgttctcacacgggcgatgagcggacgcctcgcccgcggtgcgcgcaaccgcgtggtgcgggcgatcgaagcgagcggcaccatcgccccgttcccgatgcagaactggctcacagggcgattccgggctgcggcaggcgagcagaacctcggcgagctgcagtccctctggatggggcagggcgcgccgctcgcccgctgttccactgcggcggaggccttcgccgagctggccgccggggtgccgcagaagccctga	MTDLRALLGIEHPVLLGPFGGLSSVALAAAVSEAGGLGGYGLYGYDGDRIRSTVASLREATSRPFAVNIWLPTGDEVAPNPQHTVFAQALQPFYDAVGLEAPARPERYVPPLDEQLDAIWESAPPVLSTVFGIPSGDLIEQAHRRGIRVVATATTVAEAAALAEAGVDAVIATGFEAGGHRVSFLRPPEESLVGTFSLVPQVVDAVDVPVIAAGGIADRRGVAAAFALGASAVQVGTAFLATVESAANQAHRDAIRATPADGTVLTRAMSGRLARGARNRVVRAIEASGTIAPFPMQNWLTGRFRAAAGEQNLGELQSLWMGQGAPLARCSTAAEAFAELAAGVPQKP
contig_1	fig|6666666.989604.peg.3107	peg	contig_1_3212508_3211657	3212508	3211657	-	Formyltetrahydrofolate deformylase (EC 3.5.1.10)			isu;One-carbon_metabolism_by_tetrahydropterines isu;5-FCL-like_protein	atgtctcagcccgacaccgcccgcctgctgatcgcctgcgacgatcagcccggcatcgtcgccgccgtcgccggcgtgctctccgcccacggagcgaacatcatctccctcgatcagcactccaccgactccgagggtggtcggttcttccagcgcaccgtgatccacctccccggtctctcggccgcgcgcaccgcgctcgaggccgacctcgccccgatcgccgagcgcttcggcatggagtggtcactgcacgacaccgcccgccgcaagcgcgtcgcgatcttcgtgtcgaagtacgatcactgcctgatggagctgctgtggcgcacgcaacgcggacagctcgacatcgacgtgacgatggtcgtctcgaaccaccccgacctcgccgagtcggtgcgctcgttcggagtgccgttcgtgcacatcccctcgggcgacaagcaggcgatggagcagcgccagctcgagatgctccgaggcaacgtcgatctcgtcgtcctcgcccgctacatgcagatcctgagcgatgacttcatcacgggtctcggtgcccccgtcatcaacatccaccactcgttcctgcccgccttcatcggggccaacccgtatgccagggcgaaggatcgcggcgtcaagctgatcggggccaccgcgcactacgcgacggccgacctcgacgaggggccgatcattgagcaggacgtcacgcgggtcacgcactcggagtccgcggccgagctgcagcgccgcggcgccgatgtcgagcgcctcgtgctcgcgcgcgccgtgcagtggcatgccgaggaccgtgtgatcgtgcacggccgctcgaccgtcatcctctga	MSQPDTARLLIACDDQPGIVAAVAGVLSAHGANIISLDQHSTDSEGGRFFQRTVIHLPGLSAARTALEADLAPIAERFGMEWSLHDTARRKRVAIFVSKYDHCLMELLWRTQRGQLDIDVTMVVSNHPDLAESVRSFGVPFVHIPSGDKQAMEQRQLEMLRGNVDLVVLARYMQILSDDFITGLGAPVINIHHSFLPAFIGANPYARAKDRGVKLIGATAHYATADLDEGPIIEQDVTRVTHSESAAELQRRGADVERLVLARAVQWHAEDRVIVHGRSTVIL
contig_1	fig|6666666.989604.peg.3108	peg	contig_1_3212524_3213807	3212524	3213807	+	Putative Na+/H+ antiporter				gtgtgcatcgattctgccgtggatgcgaccaccgggcgaatcgtcgccccgggtcgctactctgggagcgtggacgcgggcgatctcggactggtgctgatcccgctgctcgcggtggcagcgccgctgctcgcgcgcggcatccgacccgtcatccgggtgccgatcatcgtgttcgagctcgtgctcgggattctggcggggcccgccgtgctcggctgggtcgagccgacgcccatcctcgagaagctcagcgatttcgggctcgcgatgctcttcttcatggccggatccgagatcgatttccgtgccgtctccgggcgcccgctcgtgcgggcctcgatcggctggagcatcagcgtcgtgctcgggatcgcgatcggcttcttcctcgcacccggcgaggggatggtcgtgatcgccatcgcgctcagctccaccgcactcggcaccctgatgccgatcctgcgggatgcaggggagacggacactccgttcggtcgtgcggtcaccgtgatcggcgccgtgggagagttcctgccgttgatcgcgatctcgctcttcctcagcacccgcaccacgccgctcgccaccgccgtgctgctcgccttcgtggcgctggcggggctcgccgtgtggatggcccagcggatgcagcatgggcgcctgcatgccttcgtgcgcgccacgctgcacacctccgatcagttcggcgtgcgcttcgtgctgctgctcatcgcggcgctggttggcctcagcgtcatgctcgacctcgacatgctgctcggcgccttcgtcgcgggagccgtgtggcgcatcatcatggcgcgcgcgcccgagaaggacgcagcggcaatggagacgaaactcgaggccatcgcgttcgggctcttcgtgccgatcttcttcctctacaccggcgtgaacttcgacctccaggcgctcaccggctcgtcctcggcgatgctgatgctgcccctcttcctcgtggcgctgctcgtgctccggggcatcactgcacagctctccgccccactcggcgcgagcgtcagagaccgcacggcgctcgggctgctggccgccacagggctgcccatcatcgtcgccgtgacggccatcggggtggaccacaagatgatcgacaccggcacagccgcagcactcgtcggcgcggggatgctgtcggtgctgctcttcccgctgttcggcatgctgatccgcggcgacgcggcgcgactggtcgaccccgagctggttcgcgcgcgaccccagggggagctgtga	MCIDSAVDATTGRIVAPGRYSGSVDAGDLGLVLIPLLAVAAPLLARGIRPVIRVPIIVFELVLGILAGPAVLGWVEPTPILEKLSDFGLAMLFFMAGSEIDFRAVSGRPLVRASIGWSISVVLGIAIGFFLAPGEGMVVIAIALSSTALGTLMPILRDAGETDTPFGRAVTVIGAVGEFLPLIAISLFLSTRTTPLATAVLLAFVALAGLAVWMAQRMQHGRLHAFVRATLHTSDQFGVRFVLLLIAALVGLSVMLDLDMLLGAFVAGAVWRIIMARAPEKDAAAMETKLEAIAFGLFVPIFFLYTGVNFDLQALTGSSSAMLMLPLFLVALLVLRGITAQLSAPLGASVRDRTALGLLAATGLPIIVAVTAIGVDHKMIDTGTAAALVGAGMLSVLLFPLFGMLIRGDAARLVDPELVRARPQGEL
contig_1	fig|6666666.989604.peg.3109	peg	contig_1_3213804_3214262	3213804	3214262	+	hypothetical protein				gtgaccacggcatccgcgctgatagccgacgccgtgcgtgcgctctcgggcctgccgcaggagggactcggcgaggagcgggaatcccggtggcgcggacgccgcatcgttcgcgtgggcgcggcctggcacatcggagtgctgctgttgaccgagacgcaggccctggcgaccgcagaggtgctgcgcgctgccgaccccggccgccgcggctatacggccgagtccgcgcgagagcgcgccgagcgtcgcgcgctggctctgcggggcggattcgacgagggtgatgtcgtgcacgtcgggtggtcggtgatcgacctcgacgccgtggatgcgggtggggcatcggggccgctcgcgatgatcgacgccgcgccctcggtgcggtggagcactgccggcgggtggatgccgctcgaggcatacctccgcgaacgggtggagctgctgcgcggctga	MTTASALIADAVRALSGLPQEGLGEERESRWRGRRIVRVGAAWHIGVLLLTETQALATAEVLRAADPGRRGYTAESARERAERRALALRGGFDEGDVVHVGWSVIDLDAVDAGGASGPLAMIDAAPSVRWSTAGGWMPLEAYLRERVELLRG
contig_1	fig|6666666.989604.peg.3110	peg	contig_1_3215017_3214292	3215017	3214292	-	hypothetical protein				gtggtggtctcgcttctctacctctgtgtgcgccccgagctcggggcggcggatgccgagcacgcctcgttccgacgggcgctcggcgtcgacgtcgtcgaccgcctcgacctgctcgccgagcccctcgaccctgcgcgcctcgcgcgatacgacggcgtcgtggtcggcggctctcccttcaacgtgagcgacgccgagaagtctgcagtgcagctgcgtgtcgaagcagatctcgagcgcatcgctcggcgggccatcgacggccggatcgcggcgttcttcacctgcttcagcatcggtgtggtgacgcggatgctcggcggcgagatcacggtggacactcccgaatcggccagcgccaccgtgatcgagacgaccgaggccggcgcagcggatccggtgttcggcccgagctcgcccgccctcaccgtcttcaccgcccataaggagagcgccgcggctctgccgcacggtgcggtccttctcgccacgaacgacacctgcccggtgcaggcgtatcgcgtcgggactcacctctacacggcgcagttccacccggagccgaccccgagggacttcgccgaccggatgacgttctaccgcaccaccgggtacttcgaccccgacgagttcgacgaggtgcaggggcaggtgctcgcagcgtcggtcaccgagggcgccgctctgctgcgccgtttcgcgcagacgttcgccgcagcctga	MVVSLLYLCVRPELGAADAEHASFRRALGVDVVDRLDLLAEPLDPARLARYDGVVVGGSPFNVSDAEKSAVQLRVEADLERIARRAIDGRIAAFFTCFSIGVVTRMLGGEITVDTPESASATVIETTEAGAADPVFGPSSPALTVFTAHKESAAALPHGAVLLATNDTCPVQAYRVGTHLYTAQFHPEPTPRDFADRMTFYRTTGYFDPDEFDEVQGQVLAASVTEGAALLRRFAQTFAAA
contig_1	fig|6666666.989604.peg.3111	peg	contig_1_3215770_3215081	3215770	3215081	-	hypothetical protein				gtgcgacgcaacagggcggcaccggcgcagcggttcccgccgcccaagccgccgaagaagaccgccaaggtggtgttcgatgcgccggaacgcgagtccgaggagccgcgcacgttccgactcggagtcgtgccaggcgccacaccaggcaagtggatcgacgcctggaagcagcggatgccgcacgtgcccctcgaactcgtgccggtggaggtcgccgatcagcgcgcggcgctcgacgacctcgacgccgcgctggtgcgcctgccgctgaccgacgagaccctgcacgtcatcacgctgtacgacgaggtgccggtcgtggtcgcctcgatcgattcgcacctgctcgcggccgacgaactgaccatcgccgacctcgcaggtgagatcgtgatggtccccactgacgatccactgggtccgatcgacatcccgggtgccctcgccccgacgttcgcgccgctgaccgtcgcagaagccatcccgaccgctgccgccggaaccgggatcgtgatcctgcccatgtctctcgcacgcgtgcaccaccgcaaggatgtccgccatcgactcctcgtcgacggcccgacgtcgacggtcgccctcgtctggcgccgcgaccacaccacccctgacgtcgagacgttcatcgggatcgtgcggggtcgcacctccaactcgtcacggtga	MRRNRAAPAQRFPPPKPPKKTAKVVFDAPERESEEPRTFRLGVVPGATPGKWIDAWKQRMPHVPLELVPVEVADQRAALDDLDAALVRLPLTDETLHVITLYDEVPVVVASIDSHLLAADELTIADLAGEIVMVPTDDPLGPIDIPGALAPTFAPLTVAEAIPTAAAGTGIVILPMSLARVHHRKDVRHRLLVDGPTSTVALVWRRDHTTPDVETFIGIVRGRTSNSSR
contig_1	fig|6666666.989604.peg.3112	peg	contig_1_3216283_3215876	3216283	3215876	-	transferase hexapeptide repeat containing protein				gtgggcaagaactacgtcgacatcgagaacgaccagggcgcgacgctgcggtatcgcaagcacgccaacggtcgcggtctcgtcgcgcatggcgcgaaggtccatccgaaggcgcatgttgaagcgggcgcctacatcgaacccggcgcgcgtatcggcgcgggggcgaccatcgcccgcggcgcgtggatcgaaccggatgccgtgatcggcgagggtgcgcacgtcgacgctcacgcacacatcggccagggcgctgccgtcggagacggcgcgcacatcggggtccgcaccgaagtcggagcaggtgctcgcatcgtccgcggcgcgcgcatcggcgacgacgagacggtcgccgccggcctgacggtcgccaccgacccgaaggggctgtggctcgcggcctga	MGKNYVDIENDQGATLRYRKHANGRGLVAHGAKVHPKAHVEAGAYIEPGARIGAGATIARGAWIEPDAVIGEGAHVDAHAHIGQGAAVGDGAHIGVRTEVGAGARIVRGARIGDDETVAAGLTVATDPKGLWLAA
contig_1	fig|6666666.989604.peg.3113	peg	contig_1_3217139_3216366	3217139	3216366	-	Endonuclease VIII			isu;EC699-706	atgcccgagggcgataccgtcttccgcacggcgaaacgtctcgacgaggccctggtcggcgccgaggtggcgcgcttcgacctgcgcgtcccgcgcttcgcgactctcgatctgacgggtcagccgatcctctcctcgatcgctcgcggcaagcacctgctgctgcgcatcggcgacagcacactgcattcccatctgcgcatggacggggcctggctggtctatcgcgcaggcgagaagtggcggcatccggcgttcaaggtgcgcgcgatcgtcggcactgcgcagcgcgaggcggtgggcatcgacctggccgagatcgaggtggtgccgacgcgcgaagaggacgagctcgtgggatacctcgggcccgatcccctcggccccgactgggacgccgtcgaggccgccagacgcgtgagcgccgactcccgcagcatccacgtcgcccttctcgaccagcgcaacgtcgcggggttcggcaacgagtacgccgccgaactcctgttcctgcgcgggatcctgccgaccacgcccgccccggaggtcgacgtgcccgcactgctcgacctcggcgtgcgcacgatccgagtgaatcgcgatcgtcgtcaccggaccttcaccggagtcgatcggcccggtcagggaacgtgggtctacggccgtgccggcaagccatgccgtcgctgcggaacgctcatccagcgcggcgaactgggcgcggatccgacccgtgaacgcatcaccttctggtgtcccgtgtgtcagcgatga	MPEGDTVFRTAKRLDEALVGAEVARFDLRVPRFATLDLTGQPILSSIARGKHLLLRIGDSTLHSHLRMDGAWLVYRAGEKWRHPAFKVRAIVGTAQREAVGIDLAEIEVVPTREEDELVGYLGPDPLGPDWDAVEAARRVSADSRSIHVALLDQRNVAGFGNEYAAELLFLRGILPTTPAPEVDVPALLDLGVRTIRVNRDRRHRTFTGVDRPGQGTWVYGRAGKPCRRCGTLIQRGELGADPTRERITFWCPVCQR
contig_1	fig|6666666.989604.peg.3114	peg	contig_1_3218050_3217139	3218050	3217139	-	hypothetical protein				atgatcggggagttcgtctacggcatccgcacgctgctgcgcggcttcgggacctggcgacgccgccccggcctgatggccctcggactcgtaccaggactcatcgcggcgctggtgcttctcgccggtctcgtgccgctcgcgctgtcgctcgggccgatctccgacgcggtgacacccttcgccgacggctggatcgccgagtggcgatcgatcttccgggccgctgtcggcatcgtgatcttcgccgcggcgctcgccctggccagcgccgtgttcagcgccctcgccctggccatcggcgacccgttctaccagcgcatctggcgggccgtcgaggctgacctcggcgacgcgccgccttccgacggcggcggattctggatggcggtcggtgagggactgcggttggtgctcctcggcatcctcatcgcgatcttcgtgctggtgctcggcttcgtccctctcgtgggcggcgtcctcgcagcggtcggaggcgtcgtgctgtcgggccgcatgctcgcacgcgagctcacgcagcgagccttcgacgcccgcgaactcactcccgccgaccgtgcagtgctgttccgcggcaatcgcgcgcgggtgctcggcttcggcgtcgcgacgcaactctgcttcctgatccccgggggtgcggtggccgtcatgcccgccgccgtggcaggcgccacgactctcgcccgcaccatgctcgagcgcacgcccctggcgcagcagacctcgcctccgctcgcggccctgcagccggcacagcgcgcgcagcccgcgcagcccgcgccgcccgcgcagcccgcaccgcccgcgccgcccgcgccgcccgcaccgcccgcgccgggcagcgtctccgcgccgcttccgccgcccgccggttcagggcgcgtctga	MIGEFVYGIRTLLRGFGTWRRRPGLMALGLVPGLIAALVLLAGLVPLALSLGPISDAVTPFADGWIAEWRSIFRAAVGIVIFAAALALASAVFSALALAIGDPFYQRIWRAVEADLGDAPPSDGGGFWMAVGEGLRLVLLGILIAIFVLVLGFVPLVGGVLAAVGGVVLSGRMLARELTQRAFDARELTPADRAVLFRGNRARVLGFGVATQLCFLIPGGAVAVMPAAVAGATTLARTMLERTPLAQQTSPPLAALQPAQRAQPAQPAPPAQPAPPAPPAPPAPPAPGSVSAPLPPPAGSGRV
contig_1	fig|6666666.989604.peg.3115	peg	contig_1_3222719_3218085	3222719	3218085	-	Probable ATP-dependent helicase lhr (EC 3.6.1.-)				atggtcgtctctggggacaacggccgccccgatgtcggtggcacgggtgatgatggactgatgggtgacgtgctcgaccgcttcactcctgccacgcaagactggttcaggggtgcgtttcccgaacccactcctgcgcaggcaggtgcgtggaatgccatctcagccggcaagcacgcgctcgtggtggctccaaccgggtcgggcaagaccctctcggccttcctctgggcgatcgacagcgtgttccgcgagcgcaccgagcagcccgccagggccagagacggctcgcgcacgcgcatcctctacatctcgccgctgaaggctctcggcgtcgatgtcgagcgcaacctgcgctccccgctcatcggcatcgggcagtcggccaggcgcctcggcgtcgaggccccctccgtgaccgtcggcgtgcgctcgggcgacacgacgtcgagcgaccgccgcaagctggtctccgatcctccggacatcctcatcaccacccccgagtcgctctacctcatgctcaccagccgcgccggcgagactctgcgcgacgtgcacacggtgatcatcgacgaggtgcacgcggtcgccgcgaccaaacgcggagcacacctcgcggtgagcctcgagcgtctcgacgcgctgcgccgcactcatggccatgacgagccggcccagcgcatcggactgtcggcgaccgtgcgccctatcgacgaggtcgcacggttcctcggcggcgccgcccccgtcgagatcgtcgccccgcccgcatcgaagacgttcgagctgggcgtggtcgtcccgatggacgacatgaccaatccgccgccgcctcccggggcgccgaaggatgccggcgatgccgccgatgcggaatacaccgaggtcaccggctccgtctggccgcacgtggaggaggcgatcgtcgaccgcatcctgcagaacaagtcgaccatcgtgttctcgaactcgcgaaggctggccgagcggctcaccgggcgactgaacgagatctactccgagcgcatcggcgtcgccctgcccgaggcgtcggtgcccgcggccatgatggcgcaggcgggtgcgacagccggcgccgaccccgtgctcgccaaggcacaccacggctcggtctcgaaagagcagcgggcacaggtcgaggaggagctgaagtccggcgtccttcgctgcgtcgtcgcgacgagcagcctcgagctcggcatcgacatgggcgcggtcgacctggtgatccaggtcgaggcgccgccctcggcagcctccgggctgcagcgagtcggtcgcgccggccaccaggtcggcgagatcagccgtgcggcgctgttccccaagcaccggggcgacgtactgcacaccgcgatcgtcaccgagcggatgctggccggcaagatcgaggcgatccaggtgccgcgcaacccgctcgacatcctcgcgcagcagacggtcgcggcgagcgccctcggcgagatcagcgtcgaggagtggttcgagattgtgcgtcgctcggcgccgttccagtccctgccgcggtcggcctacgaggcgacgctcgacctgctcgccggacgctacccctccgacgagttcgccgagctgcgccctcgcctggtgtgggaccgagacgccggcacgctgaccgggcgtcccggcgcccagcgcatcgccgtcaccagcggcggcacgatccccgaccgcggactcttcggcgtcttcgtcgccggcgagtcgaccggtgcccgcgtcggcgagctcgatgaggagatggtctacgagtcacgcgtcggcgatgtgttcacgctcggcacgacgagctggcgcatcgccgagatcacgcatgaccgcgtcaacgtgattcccgcatacggccagccgggcaaggtgccgttctggcacggcgacggaatcggccgcccgttcgaactcggcgaggcgctcggcaggttctcccgcgaggtgtcggcggccactcccgagaaggccgctcagcgcctgatcgacgccggtctcgacgagcaggccaggatgaacctgatggcgcacctcaccgagcagcgcgaggcgacgggcaccctgccgaccgaccgcaccctcacggtcgagcgcgggcgcgacgaggtcggcgactggcgggtcatccttcactccccctacggcatgaaggtccatgcgccgtgggctctggcgatcaacgcccggatccgcgagcgcctcggagtcgagggctcggcggtcgcgagcgacgacggcatcatcgtgcgcattccggatgccgaggccgagcctcccggcgccgagctcttcgtgttcgaccccgacgagctcgagcagctggtcacgcaggaggtcggcggatccgcgctgttcgcctcccgcttccgcgagtgcgccgcccgcgccctgctgatgccgcggatgaacccgaacaagcgcactccgctgtggcagcagcgacagcgctcggcgcagctgctcgaagtcgcccgccggcatccgacattcccggtgatcctggagaccctgcgcgaggtgctgcaggacgtctacgacctgccgtcgctgcgcacgctcgcggtgtcgatcgccgaccgacgcatcagactcgtcgagacccagccgtctcagccgtcgccgttcgcgcgcgacctgctcttcggctacgtcggcgcattcatgtacgagggcgattcgccgctggccgagcgtcgggcggccgccctctcggtcgacccggcgctgctcggcgagctgctcggcacggtcgagctccgcgagctgctcgaccccgacgtcatcgcgcagttcgagcgcgaggcgcagcgcctcgatcccgagcgccgtgcgcgaggtctcgagggcgtcgccgacctgctgcggatgctgggtccgatggatgcggtcgagatcgacgcgcgactcgaccccgagaccggttcggcctccgaccacctcgccgcgctgatcgacgcgcgccgcgcgatcccggtcaccgtcgccggaaccacgcgcgtcgccgcgatcgaagacgccggccgcctgcgcgatgcgctcggcgcggcgctgcccaccggcatccccgtcgcgttcctcgaacccctcgccgatccgctcggcgatctcgtcgcacggtacgcccgcacgcacggccccttcacgacggatgccatcgcgacgcgcttcggcctcggcgccgcggtcgcgcgacacacgctgcagaggctggagcactcgggtcgactgaccagcggctacttcctgcccgaggcctccggaacgggcaacgagaccgagtggtgcgacaccgaggtgctgcgccgactgcggatgcggtcgctcgccgcgatccgaggcagcgtcgaaccggtgtcgcccgaggcgtatgcgcgcttcctgcccgactggcagcacctcggtcgtccggtcgagggactcgacggcgtgctcgccgtgatcgagcagttcgccggggtgcccattcccgcgagcgcctgggagtcgctcgtgctgccctctcgagtgcgggactactcccccgccctgctcgacgagctcacggccgcgggagaggtcatctggtcgggtcacggcacgctgcccgggcgagacgggtgggtctcgctgcaccctgtcgatctcgcgcccttcacactccccgaacccgacgacgagatcgccgccgattcactcgaggcccgggtgctcgccgcactcgaggcaggcggggcgtacttcgccgcccagctgaaagagatggccggcgccgagaacgagcagtccgtgctcgaggcactgtggtcgctgacctgggcggggcgcgtgaccaacgacaccttcgccccgatccggtcgctgctggccggggggtcgcaggctcaccgcgtgacgcgacgcgccccgcgcacccgcacctaccggggcatgtcgctcgcgcgcacggcggcgcgcccctcatcgatcggcggacgctggtcgctgctcccctcggtcgacacggatgccgctcggcgggcgaccgtcacagcgggcctgctgctcgaccgctacggcgtggtcacccgtggcgccgtgcaggccgagggcgtgccgggcggcttcgcccagacataccgggtgctcgcgggattcgaagaggcggggcactgccgacgcggttacgtgatcgagaggctgggtgccgcgcagttcgcggcatccgccaccgtcgaccgcctgcgcacgttcgcggggctcgccgacccgcccccgcgcaaggccgtgacgctcgccgcgaccgaccccgccaatccctacggcgcagcgctcgggtggcccaagcgcgacgaggtgtcgcatcgtcctgggcgcaaggccggcggcctggtggtgctcgtcgacggttcactcgtgctctacctcgaacgcggcggacgcacggtgctgtgcttcaccgacgactccgaggtgctgcgagccgcgggatccgacctcgccgcgacggcgcgcgcccggcgcctcgacaccctcacggtcgagaaggtcaacggcgaaggcgtctacggcaccgagctcgccctcgcgttgcaagaggcggggttcgtcgccacgccccgcggctacacgctgcgcaaggtgatctga	MVVSGDNGRPDVGGTGDDGLMGDVLDRFTPATQDWFRGAFPEPTPAQAGAWNAISAGKHALVVAPTGSGKTLSAFLWAIDSVFRERTEQPARARDGSRTRILYISPLKALGVDVERNLRSPLIGIGQSARRLGVEAPSVTVGVRSGDTTSSDRRKLVSDPPDILITTPESLYLMLTSRAGETLRDVHTVIIDEVHAVAATKRGAHLAVSLERLDALRRTHGHDEPAQRIGLSATVRPIDEVARFLGGAAPVEIVAPPASKTFELGVVVPMDDMTNPPPPPGAPKDAGDAADAEYTEVTGSVWPHVEEAIVDRILQNKSTIVFSNSRRLAERLTGRLNEIYSERIGVALPEASVPAAMMAQAGATAGADPVLAKAHHGSVSKEQRAQVEEELKSGVLRCVVATSSLELGIDMGAVDLVIQVEAPPSAASGLQRVGRAGHQVGEISRAALFPKHRGDVLHTAIVTERMLAGKIEAIQVPRNPLDILAQQTVAASALGEISVEEWFEIVRRSAPFQSLPRSAYEATLDLLAGRYPSDEFAELRPRLVWDRDAGTLTGRPGAQRIAVTSGGTIPDRGLFGVFVAGESTGARVGELDEEMVYESRVGDVFTLGTTSWRIAEITHDRVNVIPAYGQPGKVPFWHGDGIGRPFELGEALGRFSREVSAATPEKAAQRLIDAGLDEQARMNLMAHLTEQREATGTLPTDRTLTVERGRDEVGDWRVILHSPYGMKVHAPWALAINARIRERLGVEGSAVASDDGIIVRIPDAEAEPPGAELFVFDPDELEQLVTQEVGGSALFASRFRECAARALLMPRMNPNKRTPLWQQRQRSAQLLEVARRHPTFPVILETLREVLQDVYDLPSLRTLAVSIADRRIRLVETQPSQPSPFARDLLFGYVGAFMYEGDSPLAERRAAALSVDPALLGELLGTVELRELLDPDVIAQFEREAQRLDPERRARGLEGVADLLRMLGPMDAVEIDARLDPETGSASDHLAALIDARRAIPVTVAGTTRVAAIEDAGRLRDALGAALPTGIPVAFLEPLADPLGDLVARYARTHGPFTTDAIATRFGLGAAVARHTLQRLEHSGRLTSGYFLPEASGTGNETEWCDTEVLRRLRMRSLAAIRGSVEPVSPEAYARFLPDWQHLGRPVEGLDGVLAVIEQFAGVPIPASAWESLVLPSRVRDYSPALLDELTAAGEVIWSGHGTLPGRDGWVSLHPVDLAPFTLPEPDDEIAADSLEARVLAALEAGGAYFAAQLKEMAGAENEQSVLEALWSLTWAGRVTNDTFAPIRSLLAGGSQAHRVTRRAPRTRTYRGMSLARTAARPSSIGGRWSLLPSVDTDAARRATVTAGLLLDRYGVVTRGAVQAEGVPGGFAQTYRVLAGFEEAGHCRRGYVIERLGAAQFAASATVDRLRTFAGLADPPPRKAVTLAATDPANPYGAALGWPKRDEVSHRPGRKAGGLVVLVDGSLVLYLERGGRTVLCFTDDSEVLRAAGSDLAATARARRLDTLTVEKVNGEGVYGTELALALQEAGFVATPRGYTLRKVI
contig_1	fig|6666666.989604.peg.3116	peg	contig_1_3224462_3222771	3224462	3222771	-	Bis-ABC ATPase SCO6720				atgtcagtacccaccctccacgcgtcggtcaccctcgaccgactcaccttcacctggccggacggcaccaccgcgctcgactcggtctcgggatcgttcggctccggtcgcaccgggctggtcggccgcaacggcgccggcaagtcgacactgctccgcctcatggcgggcgagctgagtcccacgaccggatccctcaccacgactggcgaggtcgcgtacctgccgcagcagctcacgctcgacgtcgaccgccgggtgtccgagctgctcggagtcgccgaagccctcgatgccgtccgagcgatcagcgcgggcgatgtcgaccaggcgcacttcgacgcggtcggcgacgagtgggacatcgaggcacgagccgagcagtccctggccgaggcgggcctcgcccccgagttcctcgaccgacgtgtcggcgagttgtcgggcggtgaggcggtgctggtcgcgatcgccggcatccgtctgcggcgtgcaccgatcaccctgttcgatgagccgaccaacaatctcgatcgggacgcccgcgcgaagctggcggccatggtcagatcgtggacgggcacgctcatcgtggtcagccacgatctctcgctgctcgagctgatggacgacaccgccgagctctacgcccagacgctgagcgtgttcgggggcccgtactccgaatggcgagcctggctggatgccgagcaggaggccgccaggcaggcagaggtcacggcgaagcaggagttccgcaaggagaagcgtcagcgcatcgaggccgaggtcaagctcgcgcaccggtcgcgcacggcgaagaaggcggagatcgagaagcgcgtgccgaagatcatcgcgcacggtcgcaagatggccgcggaggtgtcagcgggaaagctgcgcaccgaggtcggcgcgaaggaggatgccgctcgcaccgcgctcgatgaggcggggcgccgtctgcgctcggatgcgtcgatgaagatcgagcttcccgacccccaggtgtcgcgctcgcggcgcatcgccatgatcggcgacggcgagcggtcgtggatcgtccagggccccgaccgcgtcgccctgatcgggcgcaacggcgccggaaagacgacgctgctcgagcggttggtggccggagccggggtcggcggcggcgtcggcgagtcaccgatgccgacggtcggtccggatgacggctctaccgcccagccggaggaatccctgctgaatacggaacggccggcgctgacggcgacggcgctcaccgaccgcatcggctacctgccgcagcggatcgacgggctcgacgagaaccggtctgtgttcgagaacatcgcggacgccgcgtcgcaggtgcccgagaaggagctgcgcaaccgtctcgccaggttcctcatccgaggagccacggccgagcgccctgtcgccgccctgtctggcggcgaacgattcagggtggcgctggccaggctgctgctctcggatcccgcaccgcacctcgtggtgctcgacgagcccacgaacaacctcgacatcgacaccgtcgaccagctcgtcgaggcgctgcgggcctaccgcggggcggtgctggtcgtgagtcacgacgacgcgttcctcgcccgtctcgacctggggctcacgctcgagatcgacgccgagggcgcgctgcacgaggcgctctga	MSVPTLHASVTLDRLTFTWPDGTTALDSVSGSFGSGRTGLVGRNGAGKSTLLRLMAGELSPTTGSLTTTGEVAYLPQQLTLDVDRRVSELLGVAEALDAVRAISAGDVDQAHFDAVGDEWDIEARAEQSLAEAGLAPEFLDRRVGELSGGEAVLVAIAGIRLRRAPITLFDEPTNNLDRDARAKLAAMVRSWTGTLIVVSHDLSLLELMDDTAELYAQTLSVFGGPYSEWRAWLDAEQEAARQAEVTAKQEFRKEKRQRIEAEVKLAHRSRTAKKAEIEKRVPKIIAHGRKMAAEVSAGKLRTEVGAKEDAARTALDEAGRRLRSDASMKIELPDPQVSRSRRIAMIGDGERSWIVQGPDRVALIGRNGAGKTTLLERLVAGAGVGGGVGESPMPTVGPDDGSTAQPEESLLNTERPALTATALTDRIGYLPQRIDGLDENRSVFENIADAASQVPEKELRNRLARFLIRGATAERPVAALSGGERFRVALARLLLSDPAPHLVVLDEPTNNLDIDTVDQLVEALRAYRGAVLVVSHDDAFLARLDLGLTLEIDAEGALHEAL
contig_1	fig|6666666.989604.peg.3117	peg	contig_1_3225375_3224719	3225375	3224719	-	conserved hypothetical protein, putative phospholipase/carboxylesterase				gtgagcgaagaactgatgatcgacgggctcctcacgcgctggtcgaccgaagaccgcgcggggatgccgctgctggtgctgctgcacggatacggcgccgacgagcacgacctgttcggcttggtgccgtatctgcccgagggcatcgccgtggcatccgtcgccgccccgctcgcacccccgtggccgatgccggggcgctcctggtatgccatcgagggcctcgacggccgcagcgccgcgtcggtgacgctggcggcagaggcattcctgcgctggctcgacgatgctcgggaggatgctcctgcggtggctctcctcggcttctcgcagggcgccgccgtcgcgctccaggccatgcgcctcgccccgcagagcatcgacaccgtggtggcgctcagcggctacgccgcggccggcgagcttccgggtgacgaagcgctgaccgagtcgcgaccgcacgtcttctggggccgaggcacgaacgaccaggtgatccccgaggcgctggtcgcccacaccgcagagtggctgccctcgcactccgagctgtcagggcgggtctacaccggactcacgcacagcatctcggaggaagagctccgcgatgtgcacgtcttcctcacgaaatggctggagcgggccgccaaggcctga	MSEELMIDGLLTRWSTEDRAGMPLLVLLHGYGADEHDLFGLVPYLPEGIAVASVAAPLAPPWPMPGRSWYAIEGLDGRSAASVTLAAEAFLRWLDDAREDAPAVALLGFSQGAAVALQAMRLAPQSIDTVVALSGYAAAGELPGDEALTESRPHVFWGRGTNDQVIPEALVAHTAEWLPSHSELSGRVYTGLTHSISEEELRDVHVFLTKWLERAAKA
contig_1	fig|6666666.989604.peg.3118	peg	contig_1_3225489_3226088	3225489	3226088	+	ADP-ribose pyrophosphatase				atgtccgtccgcacacctgatcccgatcccgagcccgacgacggcctcgagggtttcggctccgcacagccttcgcgcgactccaatccggggtggttgagcgaatacgagctcgcagaggcgagacgccacctgccgatgctctacgtcgaggcgatcccggtgcgcaccgacggttcaggccaggtgaccgagatcggcatcctgctgcggtcgacccccatgggcgagatgacgcgcacgatcgtctcgggtcgagtccggttcggcgagacgatccgcgatgcgctgttccgccacgtcgagaacgacctgggcccgatggcgttcccgctgcttccgccccagccactgccgttcacggtcgccgagtacttcccgatcccgggggtcagcgcctaccacgatgaccgtcagcacgccgtctcgctcgcgttcgtggtgccggtcaccggcacgtgcgagccgcgacaggacgcgctcgaggtcacgtggttctcgccggaggcggcggcgtcggacacggtcgccgccgagatggagggtgggcgcggcacgctgatccgtctggcgctcgccaatctcggtctgctccgctag	MSVRTPDPDPEPDDGLEGFGSAQPSRDSNPGWLSEYELAEARRHLPMLYVEAIPVRTDGSGQVTEIGILLRSTPMGEMTRTIVSGRVRFGETIRDALFRHVENDLGPMAFPLLPPQPLPFTVAEYFPIPGVSAYHDDRQHAVSLAFVVPVTGTCEPRQDALEVTWFSPEAAASDTVAAEMEGGRGTLIRLALANLGLLR
contig_1	fig|6666666.989604.peg.3119	peg	contig_1_3227246_3226179	3227246	3226179	-	Low-specificity L-threonine aldolase (EC 4.1.2.48)				gtgagtattcagcatgaccccgccgtccggggcttcgccagcgacaactattccggcgtccaccccgaggtcctcgcggccatcgcagcggcgaacggcggccaccaggtcgcatacggcgaggacgcctacacggcgcgtttgcaggaggtcttccgcgcgcacttcggagagggcgtcgaggccttcccggtgttcaacggcaccggcgcgaacgtcaccggcctgcagtcgatgctgccccgctggggcgccgtcatcgcggcgtccaccgctcacatcaacgtcgacgaaggcggtgcccccgagcggatcggcgggttcaagatcctcgccgtgccgacggacgacggcaagctcacgcccgagctcgtcgaccgcgaggcctggggctggggcgacgagcaccgcgcacagccgctcgtggtctcgatcacgcagtcgaccgagctcggcaccctgtactccgtcgacgagatccgcgcgctcgccgaccacgcgcacgaacgcggcatgatgctgcacctcgacggcgcacgcatctcgaacgcggccgcggccctcgacgtgccgttgcgcgccttcacccgcgacgccggtgtcgacgtgctcagcttcggcggcacgaagaacggagccatgctcggcgaggccatcgtggtgctgaaccccgaggcgtcgacgggtctgcagtactcccgcaagttcaacatgcagctctcgtcgaagatgcggttcgtctcggcgcagctcatcgcgctgctcgagggcgacctgtggctgcgcaacgcccagcacgcgaacgccatggcccagcgcctgcgcggcgcgatcgaggccggcatcgccgccggcgagatcaccggagtgtcgttcacgcagccgacccagtcgaacggcgtcttcgcgacccttcccgacggcatcgccgaccggctgcgcgagaagttccgcttctacgactgggatgccgtgcgcaacgaggtccgctggatgtgcggcttcgacaccgaggagtccgacgtcgacgagttcgtcgcagagctcgcgcgcctcaccacgcgctga	MSIQHDPAVRGFASDNYSGVHPEVLAAIAAANGGHQVAYGEDAYTARLQEVFRAHFGEGVEAFPVFNGTGANVTGLQSMLPRWGAVIAASTAHINVDEGGAPERIGGFKILAVPTDDGKLTPELVDREAWGWGDEHRAQPLVVSITQSTELGTLYSVDEIRALADHAHERGMMLHLDGARISNAAAALDVPLRAFTRDAGVDVLSFGGTKNGAMLGEAIVVLNPEASTGLQYSRKFNMQLSSKMRFVSAQLIALLEGDLWLRNAQHANAMAQRLRGAIEAGIAAGEITGVSFTQPTQSNGVFATLPDGIADRLREKFRFYDWDAVRNEVRWMCGFDTEESDVDEFVAELARLTTR
contig_1	fig|6666666.989604.peg.3120	peg	contig_1_3227336_3228805	3227336	3228805	+	Multidrug and toxin extrusion (MATE) family efflux pump YdhE/NorM, homolog			isu;Multidrug_Resistance_Efflux_Pumps	atggagcgcaccgcagcgaagacggccttcgcgaacgtcctcgtcaacacgctcatcgcgaacgtgacgacgagcttcctgtggttcgcgctgacgttctgggtgtacatcgagacgcagtcggtgctcgcgaccggcatcatcggcggcgcctacatgctgttcgtcgccttcttcgcgatgatcttcggcacgatcgtcgatcgcaaccgcaagcacacggtgatgctgctctcgagcgtcatctcggcggtcgcgttcctgattgcgggggtgctctacgtctggcagcccgagtcggcgctgctcgacctcggcggcccgtggttctggctgttctcggcgatcatcctgttcggcggggtcatcgagcagctgcgcaacatcgcgctctcgaccacggtcacgctgctggtgcccgaagaccggcgggccaacgccaacggcctcgtcggcacggtgcaggggctggccttcctcgtgacgagcgtgttctcggggctctcgatcggcttcctcggcatggggtggactctggcgatcgcgatcggcgcgatggtgctgacgttcgtgcacctgctcttcatccgcatccccgagggggcaccgcaccccgaccccgacgccaagagcgcactcgacttccgcggcagcgtggcggccatcaggctggcgcccgggctgttcgcgctgatcatcttctcgaccttcaacaacctcatcggcggcgtgtacatggcgctgatggacccctacggtctcaccctcttcgacgcccagatgtgggggttcgctctcgcgttcgcgtcgaccgggttcctgatcggcggcgggctcgtggcgaagttcggcctcggcgcgaagccgatgcgcacgctgctgctggtcgtgatcgcgatgggcatcctcggctcgctcttcatgctgcgcgagtggtggccgctctatgtgatcggcatgtggatctacatggctctcgtgcctcccgtcgaggcggcggagcagacgatcatccagaaggtggtccgctacgaccggcaggggcgcgtgttcggcgtcgccgccgcgatggaggccgcagccgcccccatcacggcgttcctgatcgcgccgatcgccgagttcctgatcatcccgtacatgaagacctccgaggggcagcagcagtgggagtggctgctcggcacgggggatgctcggggcatagcgctgatctgcctgttcgcgggcatcatcatggtggtggctgccacactcgcgttcttcacgaagtcgtatcgcaagctcaccgagctctatgcgaacgccccggagcaggatccgaacggcgaggatgctgtggaggacggcgatgccagcgacgctgcaggggcagacgcggtcgcgaatcgcagcgtcgacgaccgcatcgcagattccccgccgccgctgcgggggctgccgcccgaagtgcccgacgcgcgtcgctag	MERTAAKTAFANVLVNTLIANVTTSFLWFALTFWVYIETQSVLATGIIGGAYMLFVAFFAMIFGTIVDRNRKHTVMLLSSVISAVAFLIAGVLYVWQPESALLDLGGPWFWLFSAIILFGGVIEQLRNIALSTTVTLLVPEDRRANANGLVGTVQGLAFLVTSVFSGLSIGFLGMGWTLAIAIGAMVLTFVHLLFIRIPEGAPHPDPDAKSALDFRGSVAAIRLAPGLFALIIFSTFNNLIGGVYMALMDPYGLTLFDAQMWGFALAFASTGFLIGGGLVAKFGLGAKPMRTLLLVVIAMGILGSLFMLREWWPLYVIGMWIYMALVPPVEAAEQTIIQKVVRYDRQGRVFGVAAAMEAAAAPITAFLIAPIAEFLIIPYMKTSEGQQQWEWLLGTGDARGIALICLFAGIIMVVAATLAFFTKSYRKLTELYANAPEQDPNGEDAVEDGDASDAAGADAVANRSVDDRIADSPPPLRGLPPEVPDARR
contig_1	fig|6666666.989604.peg.3121	peg	contig_1_3229462_3228821	3229462	3228821	-	hypothetical protein				atgagcgtcaccgacagaaccgtcctcctcgccggagccaccagcccttcgggactcgcgctcgctcgggcactcgtcgacgccggggcgcgggtgatcgccaccggtcgctccgccgagcggctgcaatcgctgcggtcgatcggagcccaggtcgaggtggctgacgcgacctcactggaggcgatgacggagctggcctcacggctcgacacggttgacgcggtgatcccgctggtcggcggctggcgcggcggcggcgggctcgccgggcagtccgatgacgacttccgcgccctcctgccggcgctcgatgcggtgcgcgcgaccagccgggcgttcgacggtgcactgcgtgcgtcggatgccggacgtttcgcgatcgtctcgtccaccgccgtggggcgccctctggcgggcggtgcgaactacgcggccgtcaaggcggcgagcgaggcgtggacacgcgccgtggctcagggcttcgccaaggcggccggggatgccggggagccgctgcgcgcggcatccgtcgtgttccgggcgaaggcgctcgaccccgagtcactcgcaccgcgtgtgctggccctgtgggacggcgacgccgccgatctcaacgaccagatcctcacgctcgactga	MSVTDRTVLLAGATSPSGLALARALVDAGARVIATGRSAERLQSLRSIGAQVEVADATSLEAMTELASRLDTVDAVIPLVGGWRGGGGLAGQSDDDFRALLPALDAVRATSRAFDGALRASDAGRFAIVSSTAVGRPLAGGANYAAVKAASEAWTRAVAQGFAKAAGDAGEPLRAASVVFRAKALDPESLAPRVLALWDGDAADLNDQILTLD
contig_1	fig|6666666.989604.peg.3122	peg	contig_1_3231007_3229568	3231007	3229568	-	hypothetical protein				atgtccatcatttccgccaacagctccgctgcacaggccatcgtcggcgaacccgaggtcgtcgaagacgcatcgaccgcggaatcctccgcggcgtgggcgcagctcaaggacgcggcgatcgcgatccgcgagatgcagatcaaggacggctcgatcccggatgctgcgcaccacgccgcagcccgcgatctcgtcggggcggtcaccgccggcatccgcgccctcgccccggccttcccgcacgacgccgagtacctcgccgcgtcgatcgtcgatttcgaccgctgggtctccgaaggattcggcgtgccggacttcttggattcgctcatggctttccagcctcagcagcaccgggtcgacggcatccgtcatctggtcgtcttcccgatgtacacacagaacggctcgagcgatcgcctcgtcgaggcgctcatcgtcgagaccatctggcccgagttcatcgcggccctcgaggccggcgactacggcaacaagctgttcgtctcgctgcggctcgtcgacttcacgcccgggtacgacacgaactcggccgtgctgttccccgagaccgtcgcgatgcgcgagatcccctcgttcacgtggggcgcgatcttccaggaccgtgaggccgcccgctaccgtcgggtcacccgcgcggctgccgagatcaccaagctcgagcttcccgagcgcgccgccgcgatgctcgacgaccaggcgctgaccgagcgcgcgttcgtgatgtgggacatcatccacgaccgcacccacatgcgcggcgacctgccgttcgacccgttcatgatcaagcagcggatgccgttcttcctctactcgctcgaagagctgcggtgcgacctgaccgcgttccgcgagtcggtgaacatcgagcggtccctgcgtgcgcgtgccgaggccggcgagagcctctccgactccgagcacgagatgctcgaccacgcggacctcgtgcagtacgccgtgatcttcgaccggatcttccgcttcgcgatcacgggatcgcgtgtgcgcaactacgacggtctcggtggacagctgctgttcgcctggctgcaccagcgcggcgtgctgcactggaccgacaccgccctcgcgttcgactgggctgccgtgcccgatgcggtcgtcgccctcggcgatgcgatcgacgagctctactggcgctcgatcgatcgcccgaagacggctcactggctggccgcctacgatctcgtccgttccgtgctcaccccgaaccccgcctcgcgttgggcccgcggtcttccggacgagatcctcgccggcgccccgaagggtttcaccgacgcggtgctggacgacgagttccccctctccatgttcttcgaagccctcgacaagaagatgaagccggtcatcgagtcgaccgtcggcatccggggcaccgacgactga	MSIISANSSAAQAIVGEPEVVEDASTAESSAAWAQLKDAAIAIREMQIKDGSIPDAAHHAAARDLVGAVTAGIRALAPAFPHDAEYLAASIVDFDRWVSEGFGVPDFLDSLMAFQPQQHRVDGIRHLVVFPMYTQNGSSDRLVEALIVETIWPEFIAALEAGDYGNKLFVSLRLVDFTPGYDTNSAVLFPETVAMREIPSFTWGAIFQDREAARYRRVTRAAAEITKLELPERAAAMLDDQALTERAFVMWDIIHDRTHMRGDLPFDPFMIKQRMPFFLYSLEELRCDLTAFRESVNIERSLRARAEAGESLSDSEHEMLDHADLVQYAVIFDRIFRFAITGSRVRNYDGLGGQLLFAWLHQRGVLHWTDTALAFDWAAVPDAVVALGDAIDELYWRSIDRPKTAHWLAAYDLVRSVLTPNPASRWARGLPDEILAGAPKGFTDAVLDDEFPLSMFFEALDKKMKPVIESTVGIRGTDD
contig_1	fig|6666666.989604.peg.3123	peg	contig_1_3231080_3231538	3231080	3231538	+	Transcriptional regulator, AsnC family				atggatgactccgtcgaccgcgcgatcctggccgagatctcacgagacgggcgtgcgacgctgtctcagctctccgacgccgtcgggctctccgtctcggccgtccagtcgcgactccgccgcctggagaccagaggcgtcatcaccggctaccgtgcgatcctcgaccccgagctggtcggcacccctctctcggcgttcatcgagatcacccctctcgacccggcccagcccgacaacgcccccgagcttctcgagcacctcgacgcgatcgaggcgtgccattcgatcgccggcgacgccagctacatgctgttcgtgcgggtcgcatcgccgcgtgcgctggaagagctcgtgcgcgacatccgcctcgcggcgaacgtcagcacccgcacgacggtcgtgctgcagacctactacgagcaccggccgatcatctcggtcgcccccgacgcctga	MDDSVDRAILAEISRDGRATLSQLSDAVGLSVSAVQSRLRRLETRGVITGYRAILDPELVGTPLSAFIEITPLDPAQPDNAPELLEHLDAIEACHSIAGDASYMLFVRVASPRALEELVRDIRLAANVSTRTTVVLQTYYEHRPIISVAPDA
contig_1	fig|6666666.989604.peg.3124	peg	contig_1_3231653_3231943	3231653	3231943	+	hypothetical protein				atgtccttccaggcatacctcgacaaggtcgagacccagaccggcctcacgcctcgccagttcatcgcactcgccaaggagcaggggttcgacgagtcgaccaagtcgaccgtggtcctcaactggctcaagcaggactacggcctcggccacggccatgcgcaggcgatggtgcacgtgatcctcaagggcccgaagatcagcgacaagcacgtcggcaagggcggagcgcacggtgacgcgtccgacaccctctggctcgacggcaaagacagcaacccgaacccctga	MSFQAYLDKVETQTGLTPRQFIALAKEQGFDESTKSTVVLNWLKQDYGLGHGHAQAMVHVILKGPKISDKHVGKGGAHGDASDTLWLDGKDSNPNP
contig_1	fig|6666666.989604.peg.3125	peg	contig_1_3231981_3232625	3231981	3232625	+	Dihydrofolate reductase homolog				atggccgtccgcgtcgatctcaacgtctccctcgacggattcgcgaccaccaccgaccagacaccggagaaccccttcggcgacgactggccgcgtctggtcgctgcctacgccgcgacgcggacgttccgcagccgcgtgctcggtgacgactcaggagcaggcacgaccggagtcgacgagaagtacgcccacgcctacttcgaggggatcggcgccgagatcatgggcgccgggatgttcggcctgcaccagttcccggacgatccgcagtggcgcggctggtggggcgatgaaccgccgttcgaggtgccggtcttcgttctcacccatactgcgcgcgactcgatcgagttcgtgaacggcaccgtcttccacttcgtcgccgggagcccggaagaggtgctgccgcgtgctctggacgccgcgaacgggggcgatgtgcgcatcggcggcggtatcgacgtggtgcggcagttcctcggggcgggactggtcgatcgggtgcacctcgcggtgaaccctctcgtgctcggccggggcgagcgcatctgggacggtctgcgcgggatcgagaacggctacgacgtcgagtccgaggtcgccgagtcgggagtcacgcatctgaccttccaccggggctga	MAVRVDLNVSLDGFATTTDQTPENPFGDDWPRLVAAYAATRTFRSRVLGDDSGAGTTGVDEKYAHAYFEGIGAEIMGAGMFGLHQFPDDPQWRGWWGDEPPFEVPVFVLTHTARDSIEFVNGTVFHFVAGSPEEVLPRALDAANGGDVRIGGGIDVVRQFLGAGLVDRVHLAVNPLVLGRGERIWDGLRGIENGYDVESEVAESGVTHLTFHRG
contig_1	fig|6666666.989604.peg.3126	peg	contig_1_3232680_3233657	3232680	3233657	+	1,4-dihydroxy-2-naphthoate polyprenyltransferase (EC 2.5.1.74)			isu;Menaquinone_and_Phylloquinone_Biosynthesis_--_gjo isu;Menaquinone_and_Phylloquinone_Biosynthesis	gtggcagcatcctcgaagcgcaagaagaaccagacccgtgtgagcggcaatcccgcgaagcgggcgagcggcaaccccgcgagccaggccgtcatcgacgccgggcccgtgacgttgggcgactggatcggcgccgcccgtctgcgcacgctgccgctcgccgtcgccccggtcgtcatcggcacaggcgccgcacgcagcaccggtccggagttccactgggtgatcgccctggcgtgcctcgcggtcgccgtgctgctgcagatcggcgtcaacttcgcgaacgactacagcgacggcatccgcggcacggacgccgtgcgtgtggggccggctcgactgacggcatccggtcgggtgaagccgcgcaccgtgctcgtcgcggctctcgtgttcttcgcgctcgccgcggcggtcggcgtcgcgatcgtcatccgcaccgagcagtggtggatgctggcgatcggtgcggcctgcatcatcgccgcctggttctacaccggcggcaagcgaccctatggatacaacgcgctcggcgaggtgttcgtcttcatcttcttcggactcgtcgcgaccctcggcaccacgtgggtgcaggtcttcgagctgccgcagcaggcgtggctcggagcgatcgccgccggtctcttcgcctgtgctgtgctgctcgccaacaacctgcgcgacatcgaccaggatcgcgtggtcggcaagcgcaccctgacggtgctgatcggcaagcgggcgacccaggtgctgttcactctgttcgtgatcgtgcccttcggcatcctcgtgctgatcgcgctgctgtacccgatcgcgtggatcggtctgctcgcgctgctcgccggactccctgccatcctcatcgtctggacctaccgccaggcgaaggagctggtcacggcactggccctgacatcgctgaccgcactcctctacgccggcgcgttcttctgggcgctcgccggctga	MAASSKRKKNQTRVSGNPAKRASGNPASQAVIDAGPVTLGDWIGAARLRTLPLAVAPVVIGTGAARSTGPEFHWVIALACLAVAVLLQIGVNFANDYSDGIRGTDAVRVGPARLTASGRVKPRTVLVAALVFFALAAAVGVAIVIRTEQWWMLAIGAACIIAAWFYTGGKRPYGYNALGEVFVFIFFGLVATLGTTWVQVFELPQQAWLGAIAAGLFACAVLLANNLRDIDQDRVVGKRTLTVLIGKRATQVLFTLFVIVPFGILVLIALLYPIAWIGLLALLAGLPAILIVWTYRQAKELVTALALTSLTALLYAGAFFWALAG
contig_1	fig|6666666.989604.peg.3127	peg	contig_1_3233757_3234485	3233757	3234485	+	hypothetical protein				atgccgaagggatctcggcggatcgacggcttcgtcgtgcaggcgcgtcgccaggagcgggcggagcctcccacgcaggcaccaacatggacagttgtcgcgctcggcgctctgctgctcgtgggtctggccttcgtcgtggcgtccgggcaaccggcgctctacgcgttcgtcgccgccatggtgggtgcgggtgtgctggagcgtgtgctcgacgggcgcgcgccgtcgtggggtgagggccatgtggtcgcggatatcgaatccgatggtgtgacgttccgcacctaccgcggtgcggtcgcactcgcgatcctcttcttcgtcgcgctcgccacagcgtcgatcctcttcgtcgtggtgtggatcacgcccggtctagacctggcgatgttcttcggcgccttcgcgctcgttctcgccgccggactcgtgcatgcagtgcggctcgtcgtgcagagcgtccgatccgtcgccattcggttgaacgccgatggcgtcacggccgttcgcgttctcggggcgagcgaaaccgtgagttggagttcgctcctcgcagctttcccggggggacgagtgatcgtgctcacgacgtcggagaacgtcgtgcggtggccgacggaccgcctgcgcgccgaccccgtcgccgtcgcaaccatcatcgatcggtgcgcggcgctcgaccgacacgatcgccagtcgatcgtcgccgtcatcgaggagctgtga	MPKGSRRIDGFVVQARRQERAEPPTQAPTWTVVALGALLLVGLAFVVASGQPALYAFVAAMVGAGVLERVLDGRAPSWGEGHVVADIESDGVTFRTYRGAVALAILFFVALATASILFVVVWITPGLDLAMFFGAFALVLAAGLVHAVRLVVQSVRSVAIRLNADGVTAVRVLGASETVSWSSLLAAFPGGRVIVLTTSENVVRWPTDRLRADPVAVATIIDRCAALDRHDRQSIVAVIEEL
contig_1	fig|6666666.989604.peg.3128	peg	contig_1_3234854_3234537	3234854	3234537	-	hypothetical protein				gtgaagaaccgtgcacctttcctcgtctacaccgtgctgcgtctgctggccttcctcgtgccgctggcgatcatgtggttcttcttcccgatcttccgcgagtactggtggctcgccgcgatcttcgccgccctcatcggcatgagcatctcgatgctgttcctgcgccgacctctcaccgatgcctcagcgcggatcgtcgagcgtcgcggaggccgcagctccgccgagcaggacgatgcggatgccgaggatgaggcgatcgacggtcccaggcgccacgactccggaagcaccgagtcgacgccgcgcggctga	MKNRAPFLVYTVLRLLAFLVPLAIMWFFFPIFREYWWLAAIFAALIGMSISMLFLRRPLTDASARIVERRGGRSSAEQDDADAEDEAIDGPRRHDSGSTESTPRG
contig_1	fig|6666666.989604.peg.3129	peg	contig_1_3235785_3234892	3235785	3234892	-	secreted protein				atgctctggccgttcggaaccacctggcgcccggtgcgccagaagcgccgcgccacggtcgacctgcggtggctgagcgctcgcacctggacgcgccgctggtatccgcagggcgtcgatctcggtctgtggcacgggcgccgcacactcgctgtcagctggttccgtcagcggctcgacggtcaccacctggcgtcccgcgtcgcgttcgtcgacctcgagcgctctcgccatctcgacgtgctgctcgccatcgacgagggcggagagctgcagcccgccccgatccacgccggcggcctcgcgtggttcgacgatcggctgttcgtcgcggcgaccggtcgcggcatctgggagttcgatctcgccgacatccgccgggtgcggggcgccgaggcgcgacgcatcgccggtgcgagcggtcgaggcctgcgcgcctccgcactcgtcgcggtgcgcacccgcgtgcacccgatcgagctgcggtgctcatatctgggtcgcgtgttcgacgacgacggcacgccactgcggcgagtgctcatcggcgagtacacgaaagacgacgcggggcggatcgcggagttcacggtgcccgacgccgatgacgatgacttccgcgaagagagccgcttcacccccggcatcacgcagatgcagggagcggcacgctggggcgaccggcacttcgtctcgcagtccgacggcatgcgccccggcgcgctgtggaccggcagccgggacgccctggtgcgcgatcgggtgcccctgcccgtcggctgcgaggatctcgctctcgacctcgacgcgaagctgctgtggtcgctcggcgagcacccgtggaagcgcgtcgtacgcggcatccccttccagtcgctcggcctggacggctga	MLWPFGTTWRPVRQKRRATVDLRWLSARTWTRRWYPQGVDLGLWHGRRTLAVSWFRQRLDGHHLASRVAFVDLERSRHLDVLLAIDEGGELQPAPIHAGGLAWFDDRLFVAATGRGIWEFDLADIRRVRGAEARRIAGASGRGLRASALVAVRTRVHPIELRCSYLGRVFDDDGTPLRRVLIGEYTKDDAGRIAEFTVPDADDDDFREESRFTPGITQMQGAARWGDRHFVSQSDGMRPGALWTGSRDALVRDRVPLPVGCEDLALDLDAKLLWSLGEHPWKRVVRGIPFQSLGLDG
contig_1	fig|6666666.989604.peg.3130	peg	contig_1_3235940_3236920	3235940	3236920	+	Putative glycosyltransferase				gtgcgcacaccgctcgtcaccgtcatcctgcccgcgaaagacgcaggcgcctacatcggtacgacgctcgagacgctgacacggcagttcgacgaccctgcctcgctcaagctcgtggcgatcgacgacggctcgcgcgatgacaccggcacgctcatgaggcgatacgccgagcggttcccgcacgccgaggtcatcgtcaaccctcggccgaaagggctcgcgagtgcccgcaaccaggggctcgagcatgtcgagggcgacgccttctgcttcctcgacggagacgactggatgcagccccagcgactctcggtgctggcccggcggctgaacgagctgggctgcgacttcctccgcaccgaccacgtcacggtgaagaccggcgtgcgcaccctcgtgccggcgccgtacccgtggcgggagaccgtcggttcgccccgtgaggcgatcctgcccgacgacgagccgaccatggtcgactacccgttcgcgtgggccgggatcatgcaccgacgcctgatcgaccaagggctcgcgggtttcacaccgggcctcttcaccgccgaggatcggccgtggatctggcggctgcacctgcaggcccgctcgttcgcggtggtcgacgccccggccctgctctaccgccgcggggtgtcgacatcgctcacccaggtgcgcgaccggcgacagctcgacttcgtgcgcgcgatgggcgaggtgctcgacatcgtcgaggcggatgccgagtctgaccggttcctgccgaaggcggtgtggagcgtgatggcgctctcgtcgcgccacctcgtgcggtcgaggaggatgaccccgtcgctgcgcggcgagatgcgtgccggcctgcgcgcattgctcggtcgtctgcctgaacgagaggcatcggcggtgctgtcgcgtctcgacggaccccggcgccgcgtgctggcgccgctgctgcgcacggtcgggatcgccgcatga	MRTPLVTVILPAKDAGAYIGTTLETLTRQFDDPASLKLVAIDDGSRDDTGTLMRRYAERFPHAEVIVNPRPKGLASARNQGLEHVEGDAFCFLDGDDWMQPQRLSVLARRLNELGCDFLRTDHVTVKTGVRTLVPAPYPWRETVGSPREAILPDDEPTMVDYPFAWAGIMHRRLIDQGLAGFTPGLFTAEDRPWIWRLHLQARSFAVVDAPALLYRRGVSTSLTQVRDRRQLDFVRAMGEVLDIVEADAESDRFLPKAVWSVMALSSRHLVRSRRMTPSLRGEMRAGLRALLGRLPEREASAVLSRLDGPRRRVLAPLLRTVGIAA
contig_1	fig|6666666.989604.peg.3131	peg	contig_1_3236917_3238275	3236917	3238275	+	hypothetical protein				atgacgcagctcttcgcggtgcacagcgcctacgggctggccaccgcagccgcagcgctcgacggcggattgctcggcgaccacggtgagcgcatcctcgttccgttcgtgtcgtcgcgagtgcccgagacatcggtgagcatcgccgccgaccccgcactggcgagcctccgcgacaggttcgaccgcatcgaagatctcgacgcgatgctcggccccctgcatccgagctcgtggaagccccatgcttcggacctgccgctgctgcgccgcctgctgctccgggcgtggaacatcgaccccggcgacctcgaactgctcgtgcagagcccgcagatcgccccggcgcgcaccctgatgctgctcttcccgcacgcgcgactcacgatcatcggcgacgggctgatgacgtactcgccgatgcgggtgcggatgccgcacacggtgactgctcggatcggtcgcgtcgtgcacgccgacgtggtgccgggactgacaccgctggtgggtgcgcccaccgcgacgccggtgccggtctcacccgacctgttccgcgcggtgctctgcgagaccgccgcggcggtcgacgacacggcagagctcgacagcgctctcgatggggagtcgaccgtgctcgtgctcgggcagtacctctcggctctcggactggtcagcgagggcgaggagatcgcgctgcagaaggagatgatcgaccgcgcggcgagccggcgaccgcagcacatcgtcttcaaaccgcaccccgccgccccgcctcgactgagcgacgctctgcgcgaccgggcacgggtgcacggcatcgacttccgcgagtaccgcggcgcgctcgccgcagagatgctggccgaacgcatcgacgcgacagccgtcatcgccgggttctcgaccgccctgccgaccgtgcaggcgctgttcggccgcgagatcgatgcggtcggggcagacaccgtgctggcgcggctgactccgtatgagaacagcaaccgagtgccggcgacgatcgtcgatgcgctcacccgcgcagactccccgtatcgcgaccccgagcgcatgcagctgctgatcgacgcggtcggctatgccatgcagcccgtcgtcgccgggcacctccgcggtcgggccgagcagctgctcagcggcatccgtccctctgatcgagatcggtacttcgcccccgagaggctggccgagctgcgcctcccgggagccccgcgcgagacggccgtgcgtcgagcgctgcgcccggtcggcggcatcggccgggtcgaacaggcgaggctcacagtgctcgcagcgcggcgcagactcgcccgcgcatggcgggtgctcagagggcgatga	MTQLFAVHSAYGLATAAAALDGGLLGDHGERILVPFVSSRVPETSVSIAADPALASLRDRFDRIEDLDAMLGPLHPSSWKPHASDLPLLRRLLLRAWNIDPGDLELLVQSPQIAPARTLMLLFPHARLTIIGDGLMTYSPMRVRMPHTVTARIGRVVHADVVPGLTPLVGAPTATPVPVSPDLFRAVLCETAAAVDDTAELDSALDGESTVLVLGQYLSALGLVSEGEEIALQKEMIDRAASRRPQHIVFKPHPAAPPRLSDALRDRARVHGIDFREYRGALAAEMLAERIDATAVIAGFSTALPTVQALFGREIDAVGADTVLARLTPYENSNRVPATIVDALTRADSPYRDPERMQLLIDAVGYAMQPVVAGHLRGRAEQLLSGIRPSDRDRYFAPERLAELRLPGAPRETAVRRALRPVGGIGRVEQARLTVLAARRRLARAWRVLRGR
contig_1	fig|6666666.989604.peg.3132	peg	contig_1_3238290_3239531	3238290	3239531	+	3-deoxy-D-manno-octulosonate 8-phosphate phosphatase (EC 3.1.3.45)				atgacgggcgacgacggcgaggggacgagcgacatgagcgcggaacagcagacggcagcagcgggcagggtcgtcgcgatcatcccggcgcgaggcgggtctaagggcgtgccgcgcaagaacctgcgacgcgtcggcggggtgccgctcatcgaacgggccgtgcgcaccgcgtcggagaccgacggcatcgacctcgtcgtcgtctcgaccgatgacgatgagatcgccgcggtgagcgaggcagccggggcgagagtcgtgcggcgaccggcggacatctccggcgacacggcctcgtcggagtccgcgatcctgcatgcgctcgacgtgctcgaaggcgagggggagccggccgaggtgatcgcgttcctgcaggcgacctcgccgttcatcgcccaggacgccctgtcgagtgcggtgcgcgaggtgcgcgagcgcagggcagacagcgtgttcgccgcccacgagacctatggattcctgtggtcgcgcggccgccgaggagaatcgagcggcgaagggcgagcggatgccggcgaggccgtcgcactcaaccacgatgccgcgcatcgcccgcggcgtcaggatcgcgagccgcacttccgcgagacgggggcgttctacgtgttccgcgccgacggcttccgcgaggcgaggcatcgcttcttcggccgcatccgcatcgccgaggtgcccgagtggacggcgatcgaaatcgacgacgaacagcagctgcgcatcgcccgcgcgctcgccgccctccacgagagccctgagcgggtgccggtgcgagcgatcgtcaccgatttcgatggggtgcacaccgacgacaccgcgaccgtcgacgccgacggcgtcgaacgcgtgcgggtgagccgcgaggacggcatgggggtgtcgttgctgcggcgcgccggcatcccgatgctcatcctctcgaccgaggtcaacgccgtcgtgcgcgctcgggcagagaaactccgcgtgccggtgctgcacggcatcgacgacaaggagtcggcgctgcgggggtgggcggaggaggtcggcatcccgctcgccgacatcgcgtacctcggcaacgacgtcaacgatctcccggccctgcgcatcgtcggctggccggtcgcggtggccgacgcgcatcccctcgtgctggaggcggcccgtgtcgtgctgagccgcgccggcggacatggtgccgtccgcgagctgatcgaacgggtgttgcccgcctga	MTGDDGEGTSDMSAEQQTAAAGRVVAIIPARGGSKGVPRKNLRRVGGVPLIERAVRTASETDGIDLVVVSTDDDEIAAVSEAAGARVVRRPADISGDTASSESAILHALDVLEGEGEPAEVIAFLQATSPFIAQDALSSAVREVRERRADSVFAAHETYGFLWSRGRRGESSGEGRADAGEAVALNHDAAHRPRRQDREPHFRETGAFYVFRADGFREARHRFFGRIRIAEVPEWTAIEIDDEQQLRIARALAALHESPERVPVRAIVTDFDGVHTDDTATVDADGVERVRVSREDGMGVSLLRRAGIPMLILSTEVNAVVRARAEKLRVPVLHGIDDKESALRGWAEEVGIPLADIAYLGNDVNDLPALRIVGWPVAVADAHPLVLEAARVVLSRAGGHGAVRELIERVLPA
contig_1	fig|6666666.989604.peg.3133	peg	contig_1_3239617_3240489	3239617	3240489	+	N-acetylneuraminate synthase (EC 2.5.1.56)			idu(1);CMP-N-acetylneuraminate_Biosynthesis	atgactgtcagcatcggctcacgcgtgatcggcggcggccaccccgcctatgtcatcgcggagatcggcctcaaccacaacggcgacgtcgacatcgccaagcgtctgatcgacgtcgcggcgaaggcgggagccgacgcggtgaagttccagaagcgcactcccgagatctccacccccgagcacatgcgcgatgtcccgcgcgagacgccgtggggcaccatgagctacctcgactaccgtcgccgcgtcgagttcggccgcgacgagtacatcgccatcggcgaccacgccacgatgctcggactcgactggttcgcgtccccctgggacgtgcccagcgtcgagttcctcgaagacctcaacgtcgtggctcacaaggtcgcctcggccagcctcaccgacaccgagctgctcctcgcgctgcgcgagaccggcaagccggtcatcctctcgaccggcatgtcgacgatcgagcagatcgaccgcgctctgtccacgctcggcaccgaccgcgtcgtgctcatgcacgccacgtcgacctatccgctcgagcccgaggaggccaacctccgcgcgatcgccacgctgcgcgaccgctaccccggagtgccggtcggctactccggccacgagcgcggtctgcagatctctctcgccgccgtcgcgatcggcgcggtcgccgtcgaacgccacatcacgctcgaccgcacgatgtggggctccgaccatgcggcatccctcgagcccaccggcctcgagcacctcgtgcgtgacatccgtgtgatcgagatggctctgggcgacggagtcaagcgcgtgttcgagagcgagcgcgcgcccatggcgaagctgcggcgcatctccgcatga	MTVSIGSRVIGGGHPAYVIAEIGLNHNGDVDIAKRLIDVAAKAGADAVKFQKRTPEISTPEHMRDVPRETPWGTMSYLDYRRRVEFGRDEYIAIGDHATMLGLDWFASPWDVPSVEFLEDLNVVAHKVASASLTDTELLLALRETGKPVILSTGMSTIEQIDRALSTLGTDRVVLMHATSTYPLEPEEANLRAIATLRDRYPGVPVGYSGHERGLQISLAAVAIGAVAVERHITLDRTMWGSDHAASLEPTGLEHLVRDIRVIEMALGDGVKRVFESERAPMAKLRRISA
contig_1	fig|6666666.989604.peg.3134	peg	contig_1_3240486_3241892	3240486	3241892	+	hypothetical protein				atgagcgaaccgggcacgagcaggtcgggcgcgctgcgggtcgtcgcgatcgccgacgccgactcgttcgtgaagtggtcggcgtcgctgctcggcagtgtgcccggcatccgtccgcatctgctgctggtgcagacgccgctgaccgcgagcgtcgatcagcagcgcacggcgctggccggcaccgggatgctgtcagacgacgtcacccgcatcggcttcgcgcaggctgccgcgtggctcgagggacagcgtcccgacgtcgtcctgctcgccgggcgcgggccgttcgtgcgcctgatggggcgcctggtcgacacgctctcgcaccgcccggtggtcgtagcgggtctgccgggaatggcgatccccgcccagcggggcgccctcgagtaccgccgccatgccgacctgctcgtggtgcactcccaccgtgaggaacgcgcgttcgccgagctgggccaccggatcggcgtgcaggtgccgacggcgctggccacattgccgttcgcgcgatcgcgatcgcgtatgctcgccgctgaccgggcccgggcgctcggcgcagacgcaggccacccggcaggaaccctcatcgccgatcgtcctccgactccgagcgccgtgcggatgccggcgaccgacatcgtgttcgcggcgcaggccctggtgccggtcggacgggacgaacgcgccgagatcgccgccaccctcgtcagggcggccgaggccgacccgaatcgtcgagtcgtcgtcaagctgcgctcgcgcccaggggagtccgagacccacctcgagcgcgatccgtatctcgagctgctgcctgcccggcgtcccgacaacctcgtggtctcctactcctcgatggctgccgcgctctcgacggcggccggactcgtgacagtcagctcgaccgcggccgtcgaagccgtggcgctcggtgtgcctgtgatcgcgctcgattcgttcggcgtcagcaagagcctgctcaacaccgtcttcgtcggcagtgggctgctcggcgggcgcaacgaggtcgtggccggtcgattccggcatccgcaccccgcctggctgcgagacaactacttccacccggcggccgagtcgacctggtggaaccacgtcgagcagctggtcgctctgcgccgggccggtgctctgccggcgaagcgcgtgccggcagcccgaggcggcgcgcttcacgaggcgtggcaccgcgcgagcgtgctcggctcgaaggaccgcaccctcggcggcgctgctgctctcgccgtgggggtgcctgcgacggcgctcctcgctgctctgcgccgcggccgcgcgtccggcgacggcggcacctgggccgacgcgacgaccgacatcaccctcgagccgaacccgttccacgactcgatccggcgctga	MSEPGTSRSGALRVVAIADADSFVKWSASLLGSVPGIRPHLLLVQTPLTASVDQQRTALAGTGMLSDDVTRIGFAQAAAWLEGQRPDVVLLAGRGPFVRLMGRLVDTLSHRPVVVAGLPGMAIPAQRGALEYRRHADLLVVHSHREERAFAELGHRIGVQVPTALATLPFARSRSRMLAADRARALGADAGHPAGTLIADRPPTPSAVRMPATDIVFAAQALVPVGRDERAEIAATLVRAAEADPNRRVVVKLRSRPGESETHLERDPYLELLPARRPDNLVVSYSSMAAALSTAAGLVTVSSTAAVEAVALGVPVIALDSFGVSKSLLNTVFVGSGLLGGRNEVVAGRFRHPHPAWLRDNYFHPAAESTWWNHVEQLVALRRAGALPAKRVPAARGGALHEAWHRASVLGSKDRTLGGAAALAVGVPATALLAALRRGRASGDGGTWADATTDITLEPNPFHDSIRR
contig_1	fig|6666666.989604.peg.3135	peg	contig_1_3242516_3241914	3242516	3241914	-	Transcriptional regulator, AcrR family				atgtcgaccccagcaccgaccctcgggcgccgcgagcgcaacaagcagcagaagctcgagcgcatcaccgcggccgcgactgagctgttcgcgcagcacggcatcgacgacgtcaccacccagcagatcgccgagaaggcagatgtcggcacgggcacgctgttcctgtacgccaagacgaagggcgagctgctgctgctcgtgcagaacgcgcactacgctgtcgcgctcgaggccggacgtgcggccgccgaggcgacaccggacacgctcgacgccgcgatggctctcctccgcccgatcatcgagtgcaatcgcgcccagatcgagaacggccgcacctatctccgcgagatggtgttcggcaatccgaccgactcgcaccatgccgaggctctgcgcatcgtgggcgacaccgagaacgcgctggcggacatcctgcggcgcgatccgaccatcgacgacaatcgggctgccgcactcgcccggatcgtgtcagcggtgatgttcgtcacgatggcggcgagcgtcaatgccgaggcgagcatcgatgagatcgcccaggacgtgagggcgcaggtcgacgcactgctccgcccctga	MSTPAPTLGRRERNKQQKLERITAAATELFAQHGIDDVTTQQIAEKADVGTGTLFLYAKTKGELLLLVQNAHYAVALEAGRAAAEATPDTLDAAMALLRPIIECNRAQIENGRTYLREMVFGNPTDSHHAEALRIVGDTENALADILRRDPTIDDNRAAALARIVSAVMFVTMAASVNAEASIDEIAQDVRAQVDALLRP
contig_1	fig|6666666.989604.peg.3136	peg	contig_1_3242622_3243335	3242622	3243335	+	Short-chain dehydrogenase				atgccttcactcgacggcgcagtcgtcctcatcaccggagcgaacgggggcatcggcacccgtttcgtcgaggaggcgctcgcgcgcggagcggccaaggtgtacgccacggcgcggacgccgcgcgagtgggccgacgagcgggtggtgcccctgcgactcgacgtcacggatgcggagtcgatccgcgccgtcgtcgaggcggcacctgatgtgacggtgctcatcaacaacgccggcgcctctgtgccgaccgcggggatcctcacgcatacggacgatgagatccgccacaacgtcgagacgaacttcctcggaccgctcttcctgaccagggcctacgccccgctgcagtcgggtcgcgacggagcgacggtcatcgacatccactccgctctcgcctggttcgccgtcggcggcatctacagcgccacgaaggcggcgctgtggtcggccaccaactcgctccgtctcgagctggctccgtcgggcgtgcacgtcgtcggcgtgcacgtcggctacgtcgacacggcgatggcagagcacgtgtcggaccccaagaccgaccccgccgagctggtgcgtgcgatcctcgacgcgaccgagcgcggggagtacgaggtgctcgccgacgagatctccgtgcagctcaaggccgggctcagcgcgccgctcgaggcggtctacccgcagctccagcccgcggccggctga	MPSLDGAVVLITGANGGIGTRFVEEALARGAAKVYATARTPREWADERVVPLRLDVTDAESIRAVVEAAPDVTVLINNAGASVPTAGILTHTDDEIRHNVETNFLGPLFLTRAYAPLQSGRDGATVIDIHSALAWFAVGGIYSATKAALWSATNSLRLELAPSGVHVVGVHVGYVDTAMAEHVSDPKTDPAELVRAILDATERGEYEVLADEISVQLKAGLSAPLEAVYPQLQPAAG
contig_1	fig|6666666.989604.peg.3137	peg	contig_1_3243370_3244368	3243370	3244368	+	Zinc-type alcohol dehydrogenase-like protein				atgcgcgcagtcgtgctcaccaagtacaagcagccgctggaactcatcgaggtcgaagagccgcaggtgggggagcgagacgtcctggtcgcggtcgaggccgtcggcctcaaccagctggacgagaagatccgggcaggcgagttcgcgcagatcctgccgtactctctgcccgtcgtgatgggcaacgacgtggcgggcacggtcatccgggtcggccgcctggtcgagtccttccgtcccggtgaccgggtgttcgcccggccggatcagaatcggatgggggcgttcgcggaacggatcgcggtggcggaagcggatctggcactgattccggacggcatctcgatggctgaggcggcgtcgctgcccctggtggctctcacggcgtggcaggcgctggtggagagaggccacgtcggaccggggcagagggtgctgatccacgcggggtccggcggcgtgggctcgatcgcgatccagctcgcgaagcatctcggcgcgatcgtcgccaccaccgcgagcgcggcgaacgccgacttcgtccgcgagctgggcgccgacgtcgtgatcgactaccgcgcggaggatttcgagaagatcctctcggagtacgacttcgtgctcgacagcctcggcggcgagaatctcgagaagtcgctgcgggtcctgaagcctggcggcctcgccgtcgggatctcggggccgcctgacccggcgttcgcgaagcggatggggctgggcgtgatggtgcgcctcgcgatcgccgtgttgagccgacggatccgacgtcaggcgaagcggctcggagtcacttacgagttcctcttcatgcgcgcggatggcgagcagctgagtcgcatcgcggccctcgtcgacggaggtgcgctcaggcccgtcgtcgcgaagacctatccgttcgggcagatacccgccgcgctcgcggatctcgcgtccgggggcagccggggaaagatcgtcgccaccctcgagcgctga	MRAVVLTKYKQPLELIEVEEPQVGERDVLVAVEAVGLNQLDEKIRAGEFAQILPYSLPVVMGNDVAGTVIRVGRLVESFRPGDRVFARPDQNRMGAFAERIAVAEADLALIPDGISMAEAASLPLVALTAWQALVERGHVGPGQRVLIHAGSGGVGSIAIQLAKHLGAIVATTASAANADFVRELGADVVIDYRAEDFEKILSEYDFVLDSLGGENLEKSLRVLKPGGLAVGISGPPDPAFAKRMGLGVMVRLAIAVLSRRIRRQAKRLGVTYEFLFMRADGEQLSRIAALVDGGALRPVVAKTYPFGQIPAALADLASGGSRGKIVATLER
contig_1	fig|6666666.989604.peg.3138	peg	contig_1_3245209_3244427	3245209	3244427	-	Efflux ABC transporter, permease protein				atgaccaccaggaccgacaccctcgtgcgcgcgaatctcatgcgcgacaccaggaacgtgttgacccgcgagctcaagccggtgctgcgcgacccgttcaccctgatcttcagcctgctgcagccgctcgtgttcctcggcctgttcgcgccgctcctcatcggcgggtccggccgaccggccggagagaccctcgcctggttcgtgcccggcgtgctcgtgatgatcgtgctgttcggcaccggcgccacgggctcgaacctgcagtacgagatgatgaccggctcgcacgagcgcacgctggtcgcaccgctcgcgcgctcatcgctgctcgtgggtcgtgcgctcaaggagatcgcgccgatcgtggtacaggctctgatcatcgtgctgatcgcgtggccgttcgggttcgcgatcaacctgccgggcctgttcatcgggctcgcgctgctcgcggtcttcggcgtcggactcggttcgctgtcgtactcgctggcgttggccaccaaagaccgcgagtggctgttctggggagtgcagcagtcgctgatcttcccgttgctgatcctgtcgggcatgctgctgcctctcgacgacggccccgcctggatgcgggcggtcgcatcggtcaacccggtcaactgggtggtgcaggccgagcgcgcgctgttcgcgggcgacctgggcgatccgaccgtgctgtgggggtgggtctcggcgctggcggtggcggtcgtcggactcgtggtgggagtacgggctatccgtcgcagcagctga	MTTRTDTLVRANLMRDTRNVLTRELKPVLRDPFTLIFSLLQPLVFLGLFAPLLIGGSGRPAGETLAWFVPGVLVMIVLFGTGATGSNLQYEMMTGSHERTLVAPLARSSLLVGRALKEIAPIVVQALIIVLIAWPFGFAINLPGLFIGLALLAVFGVGLGSLSYSLALATKDREWLFWGVQQSLIFPLLILSGMLLPLDDGPAWMRAVASVNPVNWVVQAERALFAGDLGDPTVLWGWVSALAVAVVGLVVGVRAIRRSS
contig_1	fig|6666666.989604.peg.3139	peg	contig_1_3246243_3245206	3246243	3245206	-	Efflux ABC transporter, ATP-binding protein				atgtcgaacgaatccatcatcgaaaccgaaggcctcaccaaggtcttcaccgtcaagaagacgtcggtcgaagcggtcaccgacctctccttcactgcggtgcgcggcgagctcgtcgcgttcctcggcccgaacggcgcgggcaagtcgacgagcctgcggatgctgacgacgctcatcccgccgacgtcggggaccgcccgcgtcgtcggccacgacatccgcacggatgcggccggagttcgcgcacgcatcggctacgtcggtcagctcacgagcggcagcttctcgcagcgggtgcgcgatgagctgctcagccagggcgcgttctacggcatgagccggcgcgacagcatccgtcgcgccgatgagctgatcgagtccctcgatctctcctcgttcgcggcccgcacggtgcagcagctcagcggaggtcagaagcgccggctcgacatcgcgctcggtctcatgcacgcgccgccgctgatcttcttggacgagccgtcgaccggtctcgacccgcagagcagggccaatctgtgggagcacatcctcgacctgcgcacccagcacggcacgaccgtcttcctgaccacgcactatctcgaagaggccgaccgctacgccgagcgggtgatggtcatggacaagggccgcatcatcgccgacgacgacgcggcagcgctgaaggcgacgctcgccggcgacgtgctcaccttcggcttcgcgaacgatgcggatgccgcgaacgcacgcccggccgtcgctcgcctcagcggggccgaggtgtcgctcgacgacgactcgctgacgctggccgtgcccgacggcgaccgactgctgccggtgatcgtgcgcgagctggatgccgccggcatcctggtgcgtcgggcgaccggcgtcccacccaccctcgacgacgtcttcctcgctctgaccgggcgcacgctgcgcgaagcgggcgaaggcaccgccgatgcatccgagtccgatgccgcaaccggggtcgagaacgacaagacaggagtccgctcatga	MSNESIIETEGLTKVFTVKKTSVEAVTDLSFTAVRGELVAFLGPNGAGKSTSLRMLTTLIPPTSGTARVVGHDIRTDAAGVRARIGYVGQLTSGSFSQRVRDELLSQGAFYGMSRRDSIRRADELIESLDLSSFAARTVQQLSGGQKRRLDIALGLMHAPPLIFLDEPSTGLDPQSRANLWEHILDLRTQHGTTVFLTTHYLEEADRYAERVMVMDKGRIIADDDAAALKATLAGDVLTFGFANDADAANARPAVARLSGAEVSLDDDSLTLAVPDGDRLLPVIVRELDAAGILVRRATGVPPTLDDVFLALTGRTLREAGEGTADASESDAATGVENDKTGVRS
contig_1	fig|6666666.989604.peg.3140	peg	contig_1_3246305_3247291	3246305	3247291	+	Transcriptional regulator, YafY family				atgtccgacaccacctccagagccctcgccctgctcaatctgctgcagacgcacaggcactggcccggcacggaactggcgagcaggctcggcgtcaccgagcgcacggtgcgccgcgacgtcgatcggctgcgagagctcggataccgcgtggagtcgacgcccggagcggccggcggataccgcctcgaggccggcagtgccgtgcccccgctgttgctcaccgatgacgaggcggtgacgatggcgatcggtcttcgcgtcgccgcgacgcagcagctggtgggcggtgccgaggtgacgctgacggcacttgcgaagctcgagcaggtgctgccgtcggcgctgcgtcagcgggtcaatgcgctcgccgccgccgtgcagccaccgcgcatcggcgacgccccggtggtctcgcccatcgtgctgggggagatcgctctcgcgacccgagaccacgagcgtgtgcggatgcgctacgtcgacggagcgggtgccgagagcgtgcgtcgggtcgagccgcacgcgctcgctccctcgggccgcaaatggttcctgctgtgctgggatctcgaccgcgatgactggaggaccttccgcgtcgaccggatcgtctcggtcgagcacaccagggtgctgttcacacgacgcgagatctcgaccgaggagatcgacgagcgggtgctcatcgccgcgtcgtggtcgccgcagaagatcgaggcggatgccgtgatgcagctgccgttccccgagatgcaggacatgttcgggccctggtccgagggcgcgactcccgagggtgagaatcgcacgcgctggcccttcggcggctcggactggcgcgaggcgatgtacgcgctgctctggatcccccagggcgtcgagtacacgaccagcttccccgagccgcatcgcgccgagctgcgggagtcggtgcagcggcttctgcgggcgctcgatgcgccggctcccgatccgcgcgactaa	MSDTTSRALALLNLLQTHRHWPGTELASRLGVTERTVRRDVDRLRELGYRVESTPGAAGGYRLEAGSAVPPLLLTDDEAVTMAIGLRVAATQQLVGGAEVTLTALAKLEQVLPSALRQRVNALAAAVQPPRIGDAPVVSPIVLGEIALATRDHERVRMRYVDGAGAESVRRVEPHALAPSGRKWFLLCWDLDRDDWRTFRVDRIVSVEHTRVLFTRREISTEEIDERVLIAASWSPQKIEADAVMQLPFPEMQDMFGPWSEGATPEGENRTRWPFGGSDWREAMYALLWIPQGVEYTTSFPEPHRAELRESVQRLLRALDAPAPDPRD
contig_1	fig|6666666.989604.peg.3141	peg	contig_1_3248277_3247288	3248277	3247288	-	hypothetical protein				atgacatggggcgtcacgccgcgtcacacggcggcgtccgccgagcggtgtagcgtctcgaacatggcagccgcagacagtcccgcgacgaccccgcagaagacccaccgctatctccgtctgtcgctggtgctgatcgtgttcgccctgctcgtgagcgtcgcgctgcagagcttcgtggtgatgtgggagccgatgatgttcggctggaatccgctccactcgatcagccacgcgatctacacgccggcccgcgacgtcttcgccggagcgctgatcgcgacatccgtcgtcctgctggctctctcaggacgcagccgggcgacgacgctgctcgacgtatgcgccgtcttggcgccgctcatcgcgatcgttccgaccgggctcgccgacactcgcgcggtcggccacattccgtgcccgatcgccacggagtgcatccccgcgggatacgtcggcagcgccaaggcggggatcgcggtctatgccgtggtggtggtggccgtggtgatcacgatggcggtgatccgccgccgcacgcgcaccccgaaccgggcggccgtgctggtgtcgttgttcgcgctcgtcacggccgctgtcgtcacggcactcgccttcgccccggcgctcgacgagtacttcccgttcaacttctggcctgtgaacagcatccacttcgcagtgaccctgctgttcttcggagtgttcgcggcggtcccgatcctctacgcgggcggcccactcgagccaggcgagactccgcccacaccccggcaacgatcggtctatcgctggatcgcggggctgctcatcgccgacctcgtgctgctcgtggtcgcggtgctcttccgtcagaccttcggggagacgcccgtcgtactcatcggcgaggcggtcgccctgatcctgttcgcggcattctggtgggtgcagacatttcaacggtggaacgacccgaaccctccttcgatcgccgcaccccgcccttag	MTWGVTPRHTAASAERCSVSNMAAADSPATTPQKTHRYLRLSLVLIVFALLVSVALQSFVVMWEPMMFGWNPLHSISHAIYTPARDVFAGALIATSVVLLALSGRSRATTLLDVCAVLAPLIAIVPTGLADTRAVGHIPCPIATECIPAGYVGSAKAGIAVYAVVVVAVVITMAVIRRRTRTPNRAAVLVSLFALVTAAVVTALAFAPALDEYFPFNFWPVNSIHFAVTLLFFGVFAAVPILYAGGPLEPGETPPTPRQRSVYRWIAGLLIADLVLLVVAVLFRQTFGETPVVLIGEAVALILFAAFWWVQTFQRWNDPNPPSIAAPRP
contig_1	fig|6666666.989604.peg.3142	peg	contig_1_3249653_3248460	3249653	3248460	-	hypothetical protein				atggcattcgggatggcccgcgacgtgttgcgccccacagactctccgcgcgcggatcgagtgacctatgtcgagctgttcttcgacctcgtgttcgtcctcgcgctgacccagctgtctgcctacctctacgagaatcagacgcctttgggcgctctggagggcgtcatcatggtgtgcgccctgtggtgggcgtgggtgtcgaccacctgggtcaccaattggctcgaccccgtcacgctccccgtgcgcggggcggtgatcgcactggccctcgtggcgctcgtgatgagcgtctcgatcgctgaggcgttcggcgatcgcgcatgggcgttcgccatcgcctacgtcgtcctccaggtgggacgcacggtcttcatcgtgtgggcgacagcccgtcacgaccggcgggtggcccgcgatttctccctcctcctctgctgggcggtcgccggcggcgtgttgtggatcgtcggcgcgctgctgcccctcgggtggcagctgccgttgtgggccgccgcgctggctctcgaactgctgggcaccgtgctcggttttccggtgcccggacgggggaaggtgcagctgaagacctgggatctctccggtccgcacatcgccgagcgcacgtccctcttcgtgctcatcgcactcggtgaaggcctgctggtcaccggcttcgcgttcgtcgacaaggaatcgtccgtcgcatccatcgctgccttggtgacggcgttcgtcgccgccgcggcgacctggtggatctacttcgatcacggcgaacgcatcggcgccgaggcgatcgaggcgtcaggcgaaccggcccggctcgctcgcaccgtctacacatgggtgcatcttctgatcatcgccggcatcgtgctgatgagcgtgggcgacaaggagatgctcgcgcttcccgaccagcgcggcctcgccgcggccgtcgtggtcgtcggcgcgccgttcctcttcctcaccggcaccgtgctgttccgccgcgtgctcgaagggcgctgggcgcgagcgcaactcgtcggtctggtggctctcgctctgctcgccgttgtgcggctcgcgggcttcaccgtcgacgcgctcacgctgtcgatcacgacggcgacggttctcgtcggtgtcgcagcgggcgagaccctcgagcgtctgcgtcgcggtcgccgcgcagggggctga	MAFGMARDVLRPTDSPRADRVTYVELFFDLVFVLALTQLSAYLYENQTPLGALEGVIMVCALWWAWVSTTWVTNWLDPVTLPVRGAVIALALVALVMSVSIAEAFGDRAWAFAIAYVVLQVGRTVFIVWATARHDRRVARDFSLLLCWAVAGGVLWIVGALLPLGWQLPLWAAALALELLGTVLGFPVPGRGKVQLKTWDLSGPHIAERTSLFVLIALGEGLLVTGFAFVDKESSVASIAALVTAFVAAAATWWIYFDHGERIGAEAIEASGEPARLARTVYTWVHLLIIAGIVLMSVGDKEMLALPDQRGLAAAVVVVGAPFLFLTGTVLFRRVLEGRWARAQLVGLVALALLAVVRLAGFTVDALTLSITTATVLVGVAAGETLERLRRGRRAGG
contig_1	fig|6666666.989604.peg.3143	peg	contig_1_3250357_3249743	3250357	3249743	-	Transcriptional regulator, AcrR family				atgacgaataccgagccactcggacgccgggaacgcaagaaggcggcgacccgcaagaacatctccgatgtcgcgacgatgatgttcctcgagcggggcttcgacaacgtcagcatccgcgaggtcgccgacgccgccgacgtctcgcccacgacggtgttcgcgcactttcctcagaaggaggcgctggtcttcgacgaggacgacgagcagcgcgaccggctcgtcggcgccgtccgagaccgaccggacggcaccacgatcaatcaggcgatccgcgacttctacaccgcagaggtcggcgccaacatcgatgagcacggcaacgacgtgacgcggatcttcctcgcctttctcaacgagacgcccgcactgcgcgactatgccgccaagatgtggctccgccacgaggatgccctgtcggatgcgatcgccgacgagctcggagtccccgagccgaccccggagatccgcgtctactcgcgtttcgtgctgcagatgcagctgctcgtgaacgagaacgacgaccagctcggcatcctcgacgccggtttcaccgttctcgagaacgggtgggctccggtcgaggcggcgctcacggagtcgccggactga	MTNTEPLGRRERKKAATRKNISDVATMMFLERGFDNVSIREVADAADVSPTTVFAHFPQKEALVFDEDDEQRDRLVGAVRDRPDGTTINQAIRDFYTAEVGANIDEHGNDVTRIFLAFLNETPALRDYAAKMWLRHEDALSDAIADELGVPEPTPEIRVYSRFVLQMQLLVNENDDQLGILDAGFTVLENGWAPVEAALTESPD
contig_1	fig|6666666.989604.peg.3144	peg	contig_1_3250428_3251729	3250428	3251729	+	Tetracycline resistance, MFS efflux pump => Tet(42)				gtgacttcactaacgaacccgctcgcgcgcagcgacaagcgcgcctggatcatgctcatcgtgctgacgatgctcaccgtcatcgggatgaccgtcgtgctccccgtccttcctttcgtcgtgctgcaatacgtctcgcacgagggcgatctcgcgatctgggtcggtgtgctcgaagccgtcaacggcctgtgcgccttcctggtagcccccttcctcggtcgcctctccgaccgcttcggtcgacgcccggtgatcatcgccgccgcgttcggagcggcgttcgcgatgaccctcttcggcatcggcggtgcgatctgggtcctggtgctcgctcgcgtgatccagggggtgaccgccggtgacctgccggcgctcttcgcctacctcgcagacatcaccccgcccgagaagcgcgcgcagcgattcggcctgctcggcgctctctcggggatcggaatgatgatcggccccgccatcggcggactcctcgcggcagtgagcctgcagctgccggtcttcctcaccgcggccgtcgccctcacgatcgcgatcctcagcatcttcctgctgcccgagagcctgaagcccgagaaccgcatcgagcgcatctcgatccgtgagatccagccgttcggtgtcttcaccgaggcgttcggccgcaaggagctgcggggtctgatgatcggattcggcctgctcgcgctgccgttcggcttcttcgtcaacaacttcagtgtgctggcgctcgactcgatcagctgggggccgacccagatcggtctcctcaccgcgggcgtcggcatcatcgacatcctcatccagggcgtgctgctcggcatcctgctgcctcgcataggcgagcgcggtgtgatcatcagcggcatcgtcgcgcagacgatcggactcgtcggccttgcggtcgtcgcctcggtcttcgcgcagccgtgggtgttcatcgtcggtgcgttgatgctcgccgcagggcagggagccgccacagcagcgctggacggtgccatgtcgaacgcggtcggcgacgacgagcagggctggctcggaggggcgacccaatcgctcaacgccgcgatgaacaccgcggcgccgctgatcgcgggcgcgctctacgtcaccgtcagccacgcggcgccgtactggttgggagccgcgctcatggtcgtcgctgcgatcgtggtcggccgggcgcacatcgcgaacatcgcgaagagggatgccggagagcagccgtcagcgggcaccgcgaaccgcgtcccgctcgaggctgtggacaccgtcggctga	MTSLTNPLARSDKRAWIMLIVLTMLTVIGMTVVLPVLPFVVLQYVSHEGDLAIWVGVLEAVNGLCAFLVAPFLGRLSDRFGRRPVIIAAAFGAAFAMTLFGIGGAIWVLVLARVIQGVTAGDLPALFAYLADITPPEKRAQRFGLLGALSGIGMMIGPAIGGLLAAVSLQLPVFLTAAVALTIAILSIFLLPESLKPENRIERISIREIQPFGVFTEAFGRKELRGLMIGFGLLALPFGFFVNNFSVLALDSISWGPTQIGLLTAGVGIIDILIQGVLLGILLPRIGERGVIISGIVAQTIGLVGLAVVASVFAQPWVFIVGALMLAAGQGAATAALDGAMSNAVGDDEQGWLGGATQSLNAAMNTAAPLIAGALYVTVSHAAPYWLGAALMVVAAIVVGRAHIANIAKRDAGEQPSAGTANRVPLEAVDTVG
contig_1	fig|6666666.989604.peg.3145	peg	contig_1_3251764_3252204	3251764	3252204	+	Peptidyl-tRNA hydrolase ArfB (EC 3.1.1.29)				atgcccacccctcatcgccccggcctgcgggtctcggcgggtctcacgatcccggaggccgagctgtcgtggcgcttctcccggtcgtccggccctggtgggcagggtgtgaacaccgcggattcccgggtggagctggtctgggatgctgccggcagcgcagtgctctcgccacaccagcgcgagcgtctgctcgaccgactgagcggccgtctggtgaacggggtgctgacgatcgccgcctccgagcaccgcgcgcagctgcgcaaccgtgacgcggcgcgggagcggctggtggcactcgtcggcgaggcgctgcgtccgcccgcacctccccgccgcgccaccaagccgagccgcggatcgaaagagcgtcggttgaccgcgaagaagcagcgcactgacgtcaagagactgcgcagaccgccgcgcgacggctga	MPTPHRPGLRVSAGLTIPEAELSWRFSRSSGPGGQGVNTADSRVELVWDAAGSAVLSPHQRERLLDRLSGRLVNGVLTIAASEHRAQLRNRDAARERLVALVGEALRPPAPPRRATKPSRGSKERRLTAKKQRTDVKRLRRPPRDG
contig_1	fig|6666666.989604.peg.3146	peg	contig_1_3254343_3252214	3254343	3252214	-	putative membrane protein				atgtcccgcggcgtctcactccggaagatgcgtcgccctcgctacgctgagcgcatgaccgaggcgcgaacccccacatcgcatcctgttctcgccgtgctgcgacgcatgcccgccactctcacgatggtctcggtgatcctcgtcgtcggcgtggtgtggcagggactgtggagcccgttcgagaagacggacctgttcggcaccgtcgcgtacggtctgcccaacctcgcgcagggcatgtggtggacgccgttcaccggcacgttcttcgtcaacgcaccctgggtgtacgtcttcacgatctcgggattctggggcatggcgtacctcgagtaccgccgcggcaccagggtcgcgctcgcctattactgggtcgggcagctcttcgcgatcctggccaccgcactcgtgctgttcttcgcctcgcagctgccgtgggcctgggcgcaggagcaggctcaggcgctcgatgtcggcgcctcgggcggcaccatggcctgcatcgccgcggcgatcggactgttccggccgccgtggcgggtgcgcggttggctcgtgctgctcggattcgtgttcatcgcgatgctgttctggggcgcggtcgcggatctcgagcacctgctcgccgtgctgctgatcctggtcgtcgaccgcaccctgcgtgtgcagcggaccaccgtgcgggaacagcgcctgatcgccgtgatctccctgctggttctgggagcggtcgagatcatcacgaccctggtggcgaccgacggcccgttcggtccgacggagcccgtgtcgggcggattcatcgacctggcgatcgacctcgtggtcatcgccgtgctcgtgaacggactgctgcgaggccgccgctggtcgtgggtgctcgtgatcctgctcggacccttcaacatcctgatcgcggcgctcgtgctcatcctgatcaccgtgttctcgcaggctcaggtcgacctgcgctgggatggcgagactgagctcgccctcgccaacggcttcctctgggtgatcctgctcgtctacctggtcgcggtgcgtcgggcgttccgggcgaagcgcaggtcaccgctcggaatccaacccgccccgaccgtcgatgaggtcaagaccgagttgcgcgcgcacggcggcgggacgctgtcctggatgacgacgtgggagggcaacagctacgcccgcagcgctgcagggatcgtcgcgtaccagcgccgggccggggtcgcgctcgcgctggccgacccgatcggaccgtcggcgtcgcgtgcagacgctgtcgcggaattcatccgcaccgccgagctcgcgggcctcgtaccgtgtttcttcagcgccgacgatgcgacgcgggatgccgtgccggcgggctggcgcagcctcgtggtcgcggatgacacgatcgtcgacctgccgggcctggagttcaccggcaagcgctggaactcggtgcgcagttcgctcaatcgagcaggacgcgaggacatgaacttccggctgacccgactcggcgacgagtcgtggggggtgcggcagcagctgcgggcgatctcggaggcttgggtcggcgacaaggacctccccgagatgcggttcactctcggcacgctcgacgaggccgaggatcccgaggtgcgactggctctggcgctggcccagaacggcgacgtcgacggattcctgtcgtggctgccggtatacggcgagggcggctccgtgcgcggatggacgctcgatctgatgcggcgccgggatggcggcttcgggcccgtcatggagtacctgatcggatcgtctgcgaagcagttctcggaggaaggcgcccagatcatgtcgctctcgggggccccgctcgcccacgactatccgccggatgccggcatgatcgcggtgctcagcgaccgcctcgccgaagcactcgaacccgtctacggcttcgcgtcgctgcaccgcttcaagcagaagttccacccgcgctacgagacgatgtacctgctgttccgcgatgaggccgatctcgcggccatcggcacggccctcacacgagccttcctgccggatgccactctgcggcagttcgcgggcgccggtctcgaactggtgcgcggcagcaaggactga	MSRGVSLRKMRRPRYAERMTEARTPTSHPVLAVLRRMPATLTMVSVILVVGVVWQGLWSPFEKTDLFGTVAYGLPNLAQGMWWTPFTGTFFVNAPWVYVFTISGFWGMAYLEYRRGTRVALAYYWVGQLFAILATALVLFFASQLPWAWAQEQAQALDVGASGGTMACIAAAIGLFRPPWRVRGWLVLLGFVFIAMLFWGAVADLEHLLAVLLILVVDRTLRVQRTTVREQRLIAVISLLVLGAVEIITTLVATDGPFGPTEPVSGGFIDLAIDLVVIAVLVNGLLRGRRWSWVLVILLGPFNILIAALVLILITVFSQAQVDLRWDGETELALANGFLWVILLVYLVAVRRAFRAKRRSPLGIQPAPTVDEVKTELRAHGGGTLSWMTTWEGNSYARSAAGIVAYQRRAGVALALADPIGPSASRADAVAEFIRTAELAGLVPCFFSADDATRDAVPAGWRSLVVADDTIVDLPGLEFTGKRWNSVRSSLNRAGREDMNFRLTRLGDESWGVRQQLRAISEAWVGDKDLPEMRFTLGTLDEAEDPEVRLALALAQNGDVDGFLSWLPVYGEGGSVRGWTLDLMRRRDGGFGPVMEYLIGSSAKQFSEEGAQIMSLSGAPLAHDYPPDAGMIAVLSDRLAEALEPVYGFASLHRFKQKFHPRYETMYLLFRDEADLAAIGTALTRAFLPDATLRQFAGAGLELVRGSKD
contig_1	fig|6666666.989604.peg.3147	peg	contig_1_3254415_3255572	3254415	3255572	+	hypothetical protein				atgaccccgaccgacgcggcccacgcgacgacgcctggatcgtccctgtcgctccgcgcgaagaacgcgttggatggactcatgcctgcgaatcggatgccgcgcccctcaccgacccggccgcgcaccgctgccgcgctcgccgccgcatgcgtcagcgcagttctcgtgctggcgtcctgcgcccccgaaccgaacccggtgtccgcgccggcatccgagtcgttcgtcgacgagctggaagcaccctggtcgatcgccttccacggcgacgccgctctggtcagcgagcgcgacagcgcccgcgtgctcgagatcggcgagaccggcgaggtgcacgaggtcgctgtcatcgacggcgtggaacccggtggcgagggcggactgctcgggctcgccgtgagcgacggcgagctcttcacgtacttcacggcgcagggcgagaaccgtgtcgagcggcggacgatcgtcggggacgcaggaggactgtcgctggggcccgcgaccgtggtgatcgacggcattcccgcagccggcaaccacaacggcgggcgcatcgcgttcgggcccgacgggatgctgtacgtcacgacgggcgacgcgggcgatcgtgacagcgctcaggacctcgacgcgctgtcgggcaagatcctgcggctcacacccgagggagagattcccgcagacaaccccttcgacgactcacccgtctacagctacgggcaccgcaatccgcagggcatcgcctgggacgcggaaggcggaatgtacgcgagcgagttcgggcaggacacgtgggatgaactcaacgtcatcgagcccggcggcaactacggctggcccgaggtcgagggaatcgccgacgacggcgactacatcgaccccgtgcagcagtggcggccggagactgcgagcccgagcggcatcgccgtgacgggctcgagcatcgtgatcgcgaacctccggggcgagcgcctgcgcacggtgccgctcgacgatctgacggccggcaccgaacagctcgtcggcgagttcggccgcctgcgcgatgtcgtggtcgggccgggaggagacgcctggatcctcacgaacaacaccgacgggcgcggtgatccgtcagacggagacgaccgcatcctccggctctctctcgactga	MTPTDAAHATTPGSSLSLRAKNALDGLMPANRMPRPSPTRPRTAAALAAACVSAVLVLASCAPEPNPVSAPASESFVDELEAPWSIAFHGDAALVSERDSARVLEIGETGEVHEVAVIDGVEPGGEGGLLGLAVSDGELFTYFTAQGENRVERRTIVGDAGGLSLGPATVVIDGIPAAGNHNGGRIAFGPDGMLYVTTGDAGDRDSAQDLDALSGKILRLTPEGEIPADNPFDDSPVYSYGHRNPQGIAWDAEGGMYASEFGQDTWDELNVIEPGGNYGWPEVEGIADDGDYIDPVQQWRPETASPSGIAVTGSSIVIANLRGERLRTVPLDDLTAGTEQLVGEFGRLRDVVVGPGGDAWILTNNTDGRGDPSDGDDRILRLSLD
contig_1	fig|6666666.989604.peg.3148	peg	contig_1_3256573_3255593	3256573	3255593	-	Oxidoreductase				atgacagctcctctcgacatgatcgcccgccagcagccgctctcgtcggagttcggctaccgctccaccgcggccgaggtgatcgcgggcacagacctcgccggcaagaccgcgatcgtcaccggcggctattccggactgggactcgagacggtgcgcgcgctggcggatgccggagtgcgcgtggtcgttccggcacggcgtgtggatgcggcgcagcaggcactcgacgggatcgcggaggcggcggtacggggcgccgatctcagcgacctcgactccgtcgcggcgttcacggaatcggtgcgccgcgacggtcagccgatcgacctcgtgctgaacgtcgccggcatcatggccaccccgttcggtcacacggcgcagggcttcgagtcgcagttcggcaccaaccacctgggtcacttcgccctggtgggcggggtggcggacctgctgtcagaccacgcccgcgtcatctcgtactcatccggagggcacttccgatcccccgtgcggttcgacgacatcgacttcgcgacgacgccctacgacccctgggtcgcatatgggcagtcgaagacggcgaacgctctgttcgcggtgggccttgcgcgacgcggcgccgagcgcggcatcctcgccttctcggtgcatcccggcgggatcatgaccgagctgcagcggcacgttccccgtgaggagctgctctctcgcggctggatcgatgaggacggcaccccgaacccgcggttcaagacaccggctgaaggtgcgtcgacagggctctgggcagcgaccgccacggagctggtcgagcgcagcggtgcgtattgcgaggactgctcgatcaaggggatcgtcgcgcccgaccacagcgacatgaccaccggcggggtgaaggagtgggcgatcgaccctgaggccgccgagcgactctgggcgctgtcggtcgccgcgacaggcgtcgacgccttcgcctga	MTAPLDMIARQQPLSSEFGYRSTAAEVIAGTDLAGKTAIVTGGYSGLGLETVRALADAGVRVVVPARRVDAAQQALDGIAEAAVRGADLSDLDSVAAFTESVRRDGQPIDLVLNVAGIMATPFGHTAQGFESQFGTNHLGHFALVGGVADLLSDHARVISYSSGGHFRSPVRFDDIDFATTPYDPWVAYGQSKTANALFAVGLARRGAERGILAFSVHPGGIMTELQRHVPREELLSRGWIDEDGTPNPRFKTPAEGASTGLWAATATELVERSGAYCEDCSIKGIVAPDHSDMTTGGVKEWAIDPEAAERLWALSVAATGVDAFA
contig_1	fig|6666666.989604.peg.3149	peg	contig_1_3256623_3257024	3256623	3257024	+	hypothetical protein				atggttgatgtggtcgacacgacgcgcacgttcagcatcggcgagctcgctcgcctggcgggcgtgagcgtgcacaccctgcgctggtacgaggccgaggggctgttccctcgtgatgtgccccgcacctccggcgggcggcgcgtgtacgcccacgattcgctcgtatggctcgccctgctggggcggctccgcgagtccggggcgccgatcgcgctgctgcgcgaatacgccgccctcgtgcgagcgggcagcggcaatgaggccgagcgactcgccctgctgcgtgcacacgaacgctcactcgatgcgcagatcgagtcgctgatcgcctgtcgacaggtgatccacgacaaggccgcgggctatcagaaggcgctcttcgcccgcggccttctctga	MVDVVDTTRTFSIGELARLAGVSVHTLRWYEAEGLFPRDVPRTSGGRRVYAHDSLVWLALLGRLRESGAPIALLREYAALVRAGSGNEAERLALLRAHERSLDAQIESLIACRQVIHDKAAGYQKALFARGLL
contig_1	fig|6666666.989604.peg.3150	peg	contig_1_3257679_3257026	3257679	3257026	-	hypothetical protein				atgaagacccctgtcaaggcgaccctgatcgccatcgccgtcgcgatcgtcctcgcgatcgtcggcatcgtctatgccatgtcgcagcaggccgctgatccggctccgcccgagggtgagaagctgcagaccgtccgcaccgactcgcacgtgctcgacgacggaggggccggagccgtcacggtcgtcgagttcctcgacttcgagtgcgaggcgtgtgccgcgttctacccgatcgtcgaagacctgcgtgagcagtacgacggcgagatcacctacgtcgtgcggtacttcccgctgccggggcacatcaactcgacgcaggccgctctcgccgccgaggccgcggcagagcaggaccgcttcgaggacatgtaccaccggctgttcgagacgcaggcccagtggggcgagcagtcggaggagactccggaggtgttccgggcgctcgccgtcgacctcggactcgacatggccgcctacgacgcggcggtcgccgacccggcgacgctcgaacgcgtgcaggccgacaagagcgacggcgagcggctcggagtgcgcagcacgcccagcttcttcatcgacggcgaacccgtcgtgctggaggcgtgggatgacctcgaggcggcgatcgaggaggctgtgaacggctga	MKTPVKATLIAIAVAIVLAIVGIVYAMSQQAADPAPPEGEKLQTVRTDSHVLDDGGAGAVTVVEFLDFECEACAAFYPIVEDLREQYDGEITYVVRYFPLPGHINSTQAALAAEAAAEQDRFEDMYHRLFETQAQWGEQSEETPEVFRALAVDLGLDMAAYDAAVADPATLERVQADKSDGERLGVRSTPSFFIDGEPVVLEAWDDLEAAIEEAVNG
contig_1	fig|6666666.989604.peg.3151	peg	contig_1_3258138_3257767	3258138	3257767	-	hypothetical protein				atgctgatcctccgggtcgctctcgcgctcggcctcgccctgctgctcgtgatcggcgcgtggtctacgtcgcatggcaaagcagatgcgcacgcgacgctgtgcctcgcgccgggtgcgagcgccgcgtcgctctcgggccaccatgacggtggcggcaccgcgatggatgcggccccgtccgatgccgggatcgtcgtcgtcgccgcgctgtgctgcttcgtgctcgtgctgctcctcctccggttcggcagacgcggcggtctcatccgcaccggcatccccgtgcgtgcgtctgctccgcctcgcgcgggcccgcagcggtgcatccccgcgctcaccctcacgcagctgtcgctctcccgcacctga	MLILRVALALGLALLLVIGAWSTSHGKADAHATLCLAPGASAASLSGHHDGGGTAMDAAPSDAGIVVVAALCCFVLVLLLLRFGRRGGLIRTGIPVRASAPPRAGPQRCIPALTLTQLSLSRT
contig_1	fig|6666666.989604.peg.3152	peg	contig_1_3258291_3258641	3258291	3258641	+	Membrane protein				gtgggcggcttcctggccgccatcttctgggtgttcagcatcgtcgactgcgcagtgcagccgccgacgcggcaccggggcgtgcccaaggccgcgtggatcgcgatcgtcgtcttcatcccggtcatcggcgggatcctctggttcacgctcggccgccgccgcgccaacgacaacggcggggcgatccgcatcatcgcccccgacgacgacccccagttcctccgcagcatcagcaagagcgaacaggatgcccgcatccgccgcctcgaagaggagctcgcgaagctcgaggacgagaccgacgacggcaccgcaccggacggcacggcgccggacacgcgtccgtga	MGGFLAAIFWVFSIVDCAVQPPTRHRGVPKAAWIAIVVFIPVIGGILWFTLGRRRANDNGGAIRIIAPDDDPQFLRSISKSEQDARIRRLEEELAKLEDETDDGTAPDGTAPDTRP
contig_1	fig|6666666.989604.peg.3153	peg	contig_1_3258638_3260302	3258638	3260302	+	2-succinyl-5-enolpyruvyl-6-hydroxy-3-cyclohexene-1-carboxylic-acid synthase (EC 2.2.1.9)			icw(1);Menaquinone_and_Phylloquinone_Biosynthesis_--_gjo icw(1);Menaquinone_and_Phylloquinone_Biosynthesis isu;Ubiquinone_Biosynthesis_in_Eucarya	gtgacagcatcgccggcgacggatgccgcggcatccctgatcgccgacctcatcgcccacggcgtccgcgatctcgtgctctcgccgggttctcgatctcagtcgctcgcgctcgccgcagtgcacgccgcgaaccaggggcacctgcgcctgcatgtgcggatcgatgagcgcgtcgcagggttcacggcactgggtctctcgcgtgagaccggagttcccgccgcagtgctctgcacctcgggaaccgccgccgcgaatctcctcccggcggcgatggaggccttccactcaggagtgccgctgctgctgctgacggccgaccgcccgcccgagctccgcggagtcggagccaaccaggcgacgatccaaccgggcatgttcgcctcctgggtgcgcgagcagatcgacgcacctgttcccggtgacggcgactggtcaggtctggcggtgcgagccgtcggggccgcgatgggggccgatgccgagcacggcctccccggagtctcaggccccgtgcacctgaatctgccgtcgcgtgagccgctgtctggcgacgttcccgctgtcgacatcgcaccgggcgaggctccgaggccggtcgccgcagagccgctcgtgctcgagcgcgggccgcgtacggtcgtgatcgcaggggccgatgccgggccggatgccgaagaggtcgcgcacgccggatcctggccgctgatcgccgagatcgtcagcggtgcccgcttcggacgccaggtcgtgcacggctatcgagcgctgctgagcgacgacgagttgggcggccgcatcgagcgcgccgtcgtgctggggcatccgactctcagccgcgaggtggcccgtctgctgtcgcgtgccgacgtcgaagtgatcgccgtccgccgcggtggggaggctctcgacctcaacgggcgcacgacgcctgcggcgtccgtcgcggtcgccgccggccctgccgatcgcgagtggctcggagcctggctcacggcatccgccgctcgcgccgtcgacctcagcgaacgcgcccccgaccaggacggtctcacctccaccgatccgtccgctcgacgtgatgccgtgagggccgagctggctgccgtgcgccgcccgctcgatcgcgaactcctcgccgacgccgtctggcgggcgacctggccgcacgaccggctcgtcttcggctcgtcgcgcctcgtcagggtggccgactcggtgctcggcggcaagaaggtcccggtgcacgccaaccgcggactcgccgggatcgacggcacgatcgcgactgccacaggcatcgctctcgcgagtcaggccgggggagccccgggggtcacccgcgtgctgctcggcgacctcgccttcctgcacgacgtcggagcgctgctgctgccacccgatgagcacgaaccgcgcattcaggtcatcgtgggcaacgacggcggcggcacgatcttcgacggcctggaggtcgcgggcacagcgcctcgcgccgacctcgacagagcgttctacaccccgcacacggtgcgtctcgagcagctggccctcgcttacgggtgggagtatcagcgcgtcacgacccgcacggcgctcgatcaggctctcaccgctccggccggtggccgtcagctgatcgaagtgccgctcacgcgctga	MTASPATDAAASLIADLIAHGVRDLVLSPGSRSQSLALAAVHAANQGHLRLHVRIDERVAGFTALGLSRETGVPAAVLCTSGTAAANLLPAAMEAFHSGVPLLLLTADRPPELRGVGANQATIQPGMFASWVREQIDAPVPGDGDWSGLAVRAVGAAMGADAEHGLPGVSGPVHLNLPSREPLSGDVPAVDIAPGEAPRPVAAEPLVLERGPRTVVIAGADAGPDAEEVAHAGSWPLIAEIVSGARFGRQVVHGYRALLSDDELGGRIERAVVLGHPTLSREVARLLSRADVEVIAVRRGGEALDLNGRTTPAASVAVAAGPADREWLGAWLTASAARAVDLSERAPDQDGLTSTDPSARRDAVRAELAAVRRPLDRELLADAVWRATWPHDRLVFGSSRLVRVADSVLGGKKVPVHANRGLAGIDGTIATATGIALASQAGGAPGVTRVLLGDLAFLHDVGALLLPPDEHEPRIQVIVGNDGGGTIFDGLEVAGTAPRADLDRAFYTPHTVRLEQLALAYGWEYQRVTTRTALDQALTAPAGGRQLIEVPLTR
contig_1	fig|6666666.989604.peg.3154	peg	contig_1_3260346_3261188	3260346	3261188	+	UDP-galactose-lipid carrier transferase (EC 2.-.-.-)				atgacagcgcacgagtgggccaagaccctccaggtcggcgacggattccgtctctccgacgtcgatccgcagagcactccgggatacagcggcgcgaaggccgacggcaagcgcgatctcgcgtccggtctcgacgagctcaatcagctgcaggagcggctgttcgcagagagtcgcgtcggagtcgcgaaggactcggtgctgctgatcctgcaggcgatggactcggcgggcaagggaggcatcgtgcggcacgtcgtcggcggcgtcgacccgcagggtgtcgcgctcacggcgttcaaggcgccgacggaggaggagctcgcgcacgacttcctgtggcgtgtcgccaagcggctgccggagccggggttcatcggcgtcttcgaccgctcgcactatgaggacgtgctcatcggccgggtgcggtcgctggccccgtccgacgagatcgaacggcggtacgacgcgatcaacgagttcgaggccgaggtcgcggcctccggcacccgcatcatcaaggtcatgctgcacatctctcgcgacgagcagaaggagaggctgatggagcggctcgagcgggccgacaagcactggaagtacaacccgggcgatgtcgacgggcgactgctctgggacgactacatggcggcctatcagacggcgttcgagcgcacctcgaccgctgcggcgccctggcatgtgatcccggccgaccacaagtggttcgcccgcctcgccgtgcaggagctgctgctcgacgcactgcagcagatcgatccgcagtggccggcggccgacttcgacgtcgaggcggagaagaagcgtctcgccgcgagctga	MTAHEWAKTLQVGDGFRLSDVDPQSTPGYSGAKADGKRDLASGLDELNQLQERLFAESRVGVAKDSVLLILQAMDSAGKGGIVRHVVGGVDPQGVALTAFKAPTEEELAHDFLWRVAKRLPEPGFIGVFDRSHYEDVLIGRVRSLAPSDEIERRYDAINEFEAEVAASGTRIIKVMLHISRDEQKERLMERLERADKHWKYNPGDVDGRLLWDDYMAAYQTAFERTSTAAAPWHVIPADHKWFARLAVQELLLDALQQIDPQWPAADFDVEAEKKRLAAS
contig_1	fig|6666666.989604.peg.3155	peg	contig_1_3262449_3261208	3262449	3261208	-	Isochorismate synthase (EC 5.4.4.2) @ Menaquinone-specific isochorismate synthase (EC 5.4.4.2)			isu;Chorismate:_Intermediate_for_synthesis_of_Tryptophan,_PAPA_antibiotics,_PABA,_3-hydroxyanthranilate_and_more. isu;Menaquinone_and_Phylloquinone_Biosynthesis_--_gjo isu;Menaquinone_and_Phylloquinone_Biosynthesis	gtggagacccgagagatcgatccggtcgaggatctcctggcctacgccgacccgtcgcggccccttgcctggctgcgccgcggtgacggcatcgtcgccgtgggagacggcgtggtcgagacggtccgcattcccgcaggcgctgcgtccatgcgctcggccgccatcgccgccgcctggcgagacctggcggaggatgccgagatcgacgacgacctccggcttcccggctcggggctcgtcgcgttcggtgcgctgaccttcgacgaggactccgccgccgacagcgttctcgtcgtgcctgcgctcgtgatcggccgacaccatgggcgcacgtggctcacccgcatccactcggcgtcgcactccgcggccgaaccgcagcccgatgcgtccacgatcggctacggcccccattgggccggcacggtcgggccgggggcgcagagcccgcagggctatcaggactccgtccgccaggcgctcgatcgcatcgccagtggcgccctcagcaaggtcgtgctcgctcgcgacctcaccggcagcatccccgccggatccgacctgcgccgcctcgtgcgcgcgctgtcgaccggataccccgacacctgggccttcgcggtcgacgggctgatcggcgcgagccccgagacgctcgtcaccgtgcaacagcgcaccgtcaccgcccgtgtgctggccggaaccatcggccgaggggccgatgcggatgccgacaccacggcatccgctcacctggcctcgagcaccaaggatctcgacgagcacgagtatgcggtgcagagcgtgctcgcctcgctgcgcccgcacacgcgcgcgctggccgcgagcgagcagcctttcctgctcaagctgccgaacctcttccacctggcgaccgatgtcgaaggcgagctggccgacggcggctcgtcgctcgatctggtcggcgccctgcatccgacggccgctgtggcaggaacccccacatccgctgcgatcgcggcgatccgcgaactcgaaccgttcgaccgcggtcgctatgccggcccggtcgggtgggtcgacggagccggcaacggtgaatgggccatcgcgctgcgctgcgcgcagttcactcccgccgagaccgacatcgccgtcaccgcctatgcgggcgcgggaatcgtcgccggctcggaccccgagtcggagctgctcgagacccgcgtcaagttccgtccgctggtcgacgccctcgcctga	METREIDPVEDLLAYADPSRPLAWLRRGDGIVAVGDGVVETVRIPAGAASMRSAAIAAAWRDLAEDAEIDDDLRLPGSGLVAFGALTFDEDSAADSVLVVPALVIGRHHGRTWLTRIHSASHSAAEPQPDASTIGYGPHWAGTVGPGAQSPQGYQDSVRQALDRIASGALSKVVLARDLTGSIPAGSDLRRLVRALSTGYPDTWAFAVDGLIGASPETLVTVQQRTVTARVLAGTIGRGADADADTTASAHLASSTKDLDEHEYAVQSVLASLRPHTRALAASEQPFLLKLPNLFHLATDVEGELADGGSSLDLVGALHPTAAVAGTPTSAAIAAIRELEPFDRGRYAGPVGWVDGAGNGEWAIALRCAQFTPAETDIAVTAYAGAGIVAGSDPESELLETRVKFRPLVDALA
contig_1	fig|6666666.989604.peg.3156	peg	contig_1_3262530_3263093	3262530	3263093	+	hypothetical protein				atgagcgacgcccgacccgcccccggcaccgagatgatcttccagtggcgcaaatgggacggctcgccgcactggcggcacgagtgcgtgtatctcggtgcagacgagtggggcgactggatcggtcagccggccggctggcccagcgctcgaccgggtgcggcctacatcgcagagacccccaacgtgacgttggtgccgcgacagcccgacttcgccctgaccgtgaatcgcgatcatccgaagggcatgcgcgtctacatcgacatcggatgggatgtgcgctggtcggacgacccgctgctggcggtcggcatcgacatggacctcgacgtcgtgcgggtcgatgggccgcggggcatctgggtggacgaccgtgacgagtgggccgagcacatcgtgcagtacggatatcccgccgagatcatcacccggctcgaggcactcgcgctcgacctcgagcagcgcgtgcgcgatcagaccgctccgttcgacgatgcgactccggatctctggctcgatcgcctcgatgccctgcacctcgcgcctagactgggcacgtga	MSDARPAPGTEMIFQWRKWDGSPHWRHECVYLGADEWGDWIGQPAGWPSARPGAAYIAETPNVTLVPRQPDFALTVNRDHPKGMRVYIDIGWDVRWSDDPLLAVGIDMDLDVVRVDGPRGIWVDDRDEWAEHIVQYGYPAEIITRLEALALDLEQRVRDQTAPFDDATPDLWLDRLDALHLAPRLGT
contig_1	fig|6666666.989604.peg.3157	peg	contig_1_3263090_3263809	3263090	3263809	+	Demethylmenaquinone methyltransferase (EC 2.1.1.163)				gtgacctcgaacgaagcaaaccgcgccgatctcggcaaggacccggcccgcgtcagcggcatgttcgaccaggtcgccgcgggctacgaccgcacgaacacggcgatgacggtcggcaacgacgccctctggcgcgcagccacgaccagggcggtcgccccgaagcccggggagaagatcctcgacctcggtgcgggcaccgcgtcgtcgtcggcatccctcgcccgcagcggagcgcaggtcgtcgccgcagacttctcgcccggcatgctcgccgagggcaagcggcgccacggcagcatccgcaatctctcgttcgtgcaggcggatgccaccgatctgcccttcgaggacggcgagttcgacgccgtcaccatgtcgtacgccctccgcaacgtcaacgatccgaagaaggcgctccgcgaactgctgcgggtgacgaagccgggcggtcgcctcgtgatcaacgagttctcgaccccgcccggcaccctgttccgtgccgggtaccgcttctacaactcgcaggtgctgcctcgggtggcccgtatcgccggcacgaacggcgacgcgtacgactacctgaacgagtcgatccgcgactggccggatcagaagaagctcgctgcgtggattcgcgaggccgggtggaccgaggtcgagtaccgcaacctctcgttcgggatcgtcgcgctgcaccgggcgttcaaggccgcgtga	MTSNEANRADLGKDPARVSGMFDQVAAGYDRTNTAMTVGNDALWRAATTRAVAPKPGEKILDLGAGTASSSASLARSGAQVVAADFSPGMLAEGKRRHGSIRNLSFVQADATDLPFEDGEFDAVTMSYALRNVNDPKKALRELLRVTKPGGRLVINEFSTPPGTLFRAGYRFYNSQVLPRVARIAGTNGDAYDYLNESIRDWPDQKKLAAWIREAGWTEVEYRNLSFGIVALHRAFKAA
contig_1	fig|6666666.989604.peg.3158	peg	contig_1_3263855_3264916	3263855	3264916	+	Solanesyl diphosphate synthase (EC 2.5.1.11)				gtgacttcgagccgcgtagccccgggttcgcgactggcgagccgtctcggtttcagcgaccgtgtcttcatcggcactgcaggtcgacgcatcgctcaggcgatcgaagacggtctcgagcgtgtcgagaccggtctcgccgacgatgtgcgcgtcgccgacccgctggccgacgccgcgagccgctacctctacgaggcggggggcaagcgcatccgccccgtgctcaccctgctggcggcccagctgggcgacggcaacaccgagcaggtgatcgacgtcgcgaaggcgctggagatcacgcacctcggatcgctgtaccacgacgatgtcatggacggcgccgaccgccgtcgtggcgtccccgccgcgcacgcggtgtggggaaacaacatcgcgatcctcaccggcgacattctcttctcccgcgcgagccagctgatgtcgcgtctgggcgagcgcgccatccgcctgcaggccgacaccttcgagcgtctggtcctcggccagatgcacgagactctcggtgcgcagcccggagacgaccccatcgagttctacctccaggtgctcgccgacaagaccggttccctgatcgccgcggcgacgcagggcggcgtgatcttctcgaacgcaccctcggaatacgaagagccgctgcgtgtgtacggcgagaagatcggcgtcgccttccagctgctcgacgacgtgatcgacctgtcggccaagcccgaggacacgggcaaggtgccgggaaccgacctgcgcgccggcgttccgacgatgccgtacctgctgctgaaggccgagaccgacgacgcgtcgatcgacctcgccgcccgcatcgacgacggggtcacccgcatcgccgagggtgaggaccccgggatcctcgacggcccgctcaccgagctccgcgaccacgtcggcactcagaagaccctcgcgctcgcgcattcctggacccgggatgcgatcgatgcgctcaccgcgcttccgcgcggcaccgtgcgcgatgcgctcacccgtttcgcagagaccctcgtcgaacgctccagctga	MTSSRVAPGSRLASRLGFSDRVFIGTAGRRIAQAIEDGLERVETGLADDVRVADPLADAASRYLYEAGGKRIRPVLTLLAAQLGDGNTEQVIDVAKALEITHLGSLYHDDVMDGADRRRGVPAAHAVWGNNIAILTGDILFSRASQLMSRLGERAIRLQADTFERLVLGQMHETLGAQPGDDPIEFYLQVLADKTGSLIAAATQGGVIFSNAPSEYEEPLRVYGEKIGVAFQLLDDVIDLSAKPEDTGKVPGTDLRAGVPTMPYLLLKAETDDASIDLAARIDDGVTRIAEGEDPGILDGPLTELRDHVGTQKTLALAHSWTRDAIDALTALPRGTVRDALTRFAETLVERSS
contig_1	fig|6666666.989604.peg.3159	peg	contig_1_3264975_3266369	3264975	3266369	+	Ferredoxin--NADP(+) reductase, actinobacterial (eukaryote-like) type (EC 1.18.1.2)			isu;Inorganic_Sulfur_Assimilation	atgaccaagctcagactggccatcgtcggagcgggccccgccggcatctacgctgccgacatcctgctgaaggccgagcgcaagttcgacgtctcgatcgatctcttcgagcagcttccggcaccctacggcctggtccgctacggggtggcccccgaccacccccgcatcaagggcatcatcaacgcgctccgcgatgtgctcgaccgcggcgacatccgtctgttcggcaacgtgcgcttcggcgaggacatcacgctcgatgatctgaagaaccactacaacgcggtgatcttcgccacgggcgcgatccgagacaccagcctcgacatccccggcatcgatgcggtcggcgcctacggggcagccgactacgtgagctggttcgacggacaccccgacgtgccgcgcgaatggccgctggatgccgcttcggtcggcgtgctgggcaacggcaacgtcgctctcgacgtcgcccgcatgctggcgaagcacgcggaagacctgctcgtgaccgaggtccccgagaacgtctacgaggggctgaaggcgagtgcggtcaccgacgtgcacgtgttcggtcgccgtggccccgcgcaggtcaagttcaccccgctcgagctgcgcgagctcggcgagctgcgcgatgtcgacatggtcgtgtacgacgaggacttcgactacgacgaggcgtcgaaggacgccgtggccagcaacaagcaggtcatggtcatcgaccgcatcctgcagtcgtggcgcaagcgcccgtcggtcaatgacgccagaggcgatgcgaacaacgcagggggaacggcatcccgtcgcctgcacctgcacttctgggcccgcccggtcgaggtccgcaaggacgaagccggccgcgtggcggccctcgtctacgagcgcacgaagcccgacggacagggcggcgcagtgggcacgggtgagatgcgcgaagtgccgctgcaggcgctctaccgcgcgatcggatacttcggctcaccgctccccggcgtgcccttcgacaagaagcacggcgtgatccccaaccgcgagggccaggtgctcgccaaggactcgaaccagcagatgaccggaatctacgccaccggctggatcaagcgcggaccggtcgggctcatcggccacacgaaatcggatgccatggagaccgtgcggcacatcatcaacgaccaggggtcgtggtggcacccggaggacccttcagaagaggcgatccccgcgctgctgcaggaacgcggcgtcaagtggaccgacctcgagggctggcatcgactcgacgagcacgaggtcgccctcggcgcgccgcaggagcgtgctcgcgtcaaggtcgtgccgcgtgacgagatggtgcgcgtctctcgcggagagtga	MTKLRLAIVGAGPAGIYAADILLKAERKFDVSIDLFEQLPAPYGLVRYGVAPDHPRIKGIINALRDVLDRGDIRLFGNVRFGEDITLDDLKNHYNAVIFATGAIRDTSLDIPGIDAVGAYGAADYVSWFDGHPDVPREWPLDAASVGVLGNGNVALDVARMLAKHAEDLLVTEVPENVYEGLKASAVTDVHVFGRRGPAQVKFTPLELRELGELRDVDMVVYDEDFDYDEASKDAVASNKQVMVIDRILQSWRKRPSVNDARGDANNAGGTASRRLHLHFWARPVEVRKDEAGRVAALVYERTKPDGQGGAVGTGEMREVPLQALYRAIGYFGSPLPGVPFDKKHGVIPNREGQVLAKDSNQQMTGIYATGWIKRGPVGLIGHTKSDAMETVRHIINDQGSWWHPEDPSEEAIPALLQERGVKWTDLEGWHRLDEHEVALGAPQERARVKVVPRDEMVRVSRGE
contig_1	fig|6666666.989604.peg.3160	peg	contig_1_3266432_3267475	3266432	3267475	+	hypothetical protein				atgcgactgcgctctctgatcgtcttcggcactgctgccctgctgctcgtctctgggtgcaccgccgggccgacagctgagccgaagccctcggcttcgccgtctgagtcgccgtctcagacgccgacgccgacacctgcgccgatcgtcgagccggagacggcgttcgacgtgacgtgcgacgacgtcgccgcgacgatggcggagctcctgggcgagccgtcgacacccgtcgagccggtgctctcaacagtgtcggcgatgagctggcttcccggtccggcgcagcacatgttccagcgggccggcggaatcgcctgctcggtaggcgacgcggagcgcaactgggaggtcacgatcgtcccggatgcgcaggcggtgatcgccggtgcgaccgagcgtcagggcttctggggcgaagcggcgagctgtgagaacggacgctgcgggttcgagctgccagacggagacgtgctgctgtcggccaccgtcgtcgaccccgatctcggcgcggacgacacctccccgatcgaagaggcgctgcgggggatcgcggcgtcggcggcgtcgagcacgcgcgaggtcgagtacgtcgacagcgacatcgtgggtgctccgtgcgagcgcttcgtgacgccggagcaggtggacgccgcattcggagtgtcggacgcggctctcttcacggatttcggcggctgggggatccctgctgaggtgtacgaggtcgtcaacggctcccgcatctgctatttcaagtcggccggaagcgagtacgagggatcgagctatctgatgctcacgacgcttcccgcaggagcatgggcgttcgagaagctcgatggcgaccccgtcgaggtcgagggcgccgatgccgccaaggccagtgagggccagaacggcgagaacatcctcgacgtgcgcgtcggccccgactggatccgactgatgacctacgacaacggatccggtgccgccgacccggctcctctggcagagaaggtcgtgcgcaacttcacggtcggacacaccgctcccgagtag	MRLRSLIVFGTAALLLVSGCTAGPTAEPKPSASPSESPSQTPTPTPAPIVEPETAFDVTCDDVAATMAELLGEPSTPVEPVLSTVSAMSWLPGPAQHMFQRAGGIACSVGDAERNWEVTIVPDAQAVIAGATERQGFWGEAASCENGRCGFELPDGDVLLSATVVDPDLGADDTSPIEEALRGIAASAASSTREVEYVDSDIVGAPCERFVTPEQVDAAFGVSDAALFTDFGGWGIPAEVYEVVNGSRICYFKSAGSEYEGSSYLMLTTLPAGAWAFEKLDGDPVEVEGADAAKASEGQNGENILDVRVGPDWIRLMTYDNGSGAADPAPLAEKVVRNFTVGHTAPE
contig_1	fig|6666666.989604.peg.3161	peg	contig_1_3267504_3268511	3267504	3268511	+	Lysophospholipase (EC 3.1.1.5)			idu(1);Triacylglycerol_metabolism	atgcctgagtggataccggacgttctcggcgacgagttcgaccagctcacgctcgaactcggtgaggacgacgaggggccgttggtcgccactctcgtgcgagccctgccgcgggagcagccgtggtggaatcgcatgcgggggcatcgtcttccgctcgatgacgtcgacgtgctctacgtgcacggctggtcggactacttcttccagaagagactcgctcgcttctggaccgcgcgaggtgcgcgcttcttcgccctcgacctgcgcaagtacggacgcagtctgcgcgacggtcagacgcccgggtacatcaccgacctcggcgcgtacgacgaggacatcgctgcggcgctgcacgcgatgggccgcagccccgagacgaccgcatccacgcggcgcctggtgcttctcggacattccacgggcgggctcacactgagcctgtgggcatcgcggcaccccgagacagcggatgcagtgatcctgaacagtccgtggctcgagttccaggtcgcatcggcccgcccgctgatcgcccccgtcgccgagctccaggcgcggtgggctccccgcgaggtcgccccgcaggtcgatctcgggttctacacccgggcgcagcaggaggtcgccgaccccgaggatcctgtcgaggtgaacctcacgtggcgacccgcgcagacgatggccgtgcacgcggggtggttccacgcgatcctctccggacacgccaaggtcgcggcaggactgacgatcgacgcagccgtgtgcgtgctgctctccgcacgctcggcgacgcccacacgatggtctgaagacctcacccgagcagactcggtcttggtggtcgacgacatcgcgcgggcggcgctgaagctcggtccgtctgtcactgtcgagcgcatcgacggtgccctgcacgacgtcttcctctctcgccatgaggcgagagaggaagcgtatcgtcgcctcgaccggtgggtcagaggctggacggccgcgcgctga	MPEWIPDVLGDEFDQLTLELGEDDEGPLVATLVRALPREQPWWNRMRGHRLPLDDVDVLYVHGWSDYFFQKRLARFWTARGARFFALDLRKYGRSLRDGQTPGYITDLGAYDEDIAAALHAMGRSPETTASTRRLVLLGHSTGGLTLSLWASRHPETADAVILNSPWLEFQVASARPLIAPVAELQARWAPREVAPQVDLGFYTRAQQEVADPEDPVEVNLTWRPAQTMAVHAGWFHAILSGHAKVAAGLTIDAAVCVLLSARSATPTRWSEDLTRADSVLVVDDIARAALKLGPSVTVERIDGALHDVFLSRHEAREEAYRRLDRWVRGWTAAR
contig_1	fig|6666666.989604.peg.3162	peg	contig_1_3269166_3268531	3269166	3268531	-	Transcriptional regulator, GntR family				atgaacaccaacagctcgatgacgagtgtcagagaaagcaagcagctcttagcagaggaggtttttcagcacatcggcgcgcagatcgtggacggtgtgctggagccggggtatcgcatccgcgatgtcgatgtcgccgaagaactgcatgtgtcgcggactccggtgcgagaggcgttacagcgcctcgagcgtctcgggctcgtgacgatgtacccgagcagatacaccgaggtcacggcggtcacacccgagaccgtcgagcagacgctcgagttcgcggggtatcaggcggggattgcggctcgaatgggcgtcgcgcggatgagccaggaagaacgcgagagcctcgccgaactcgtcgagcagatgtacacggcgctcgatgacgacgtgcacatctccaacacgaggtgggcggtgttctcgtttctgagcacgcgcagccggaacgcacagcatcaggtgctgatcaacgatgcgagcatggcgctgttccgcaacctccgcggctggagcgttcccgagaacgaccgggagcgcatgctccaggtctatcgggacttccacgacgcggtgctgcgcggcgatgccgatgacgcagagcgtcaggcccgactgatgcactacgtctga	MNTNSSMTSVRESKQLLAEEVFQHIGAQIVDGVLEPGYRIRDVDVAEELHVSRTPVREALQRLERLGLVTMYPSRYTEVTAVTPETVEQTLEFAGYQAGIAARMGVARMSQEERESLAELVEQMYTALDDDVHISNTRWAVFSFLSTRSRNAQHQVLINDASMALFRNLRGWSVPENDRERMLQVYRDFHDAVLRGDADDAERQARLMHYV
contig_1	fig|6666666.989604.peg.3163	peg	contig_1_3270094_3269606	3270094	3269606	-	UPF0234 protein Yitk				atggctgacagttcctttgacatcgtctcgaaagtggatcaccaggaggccgagaacgccctgaaccaggcgcgcaaggagatcgagcagcgctacgacttcaaaggcaccggctcgtccatcgcctggagcggcgagcagatcctgatcatcgccggcaccgaagagcgtgcgaaggccgttctcgacgtcttccagtccaagctcatcaagcgaggcatctcgctcaagagcctcgagtcgggcgacccgttcgcgagcggcaaggagttccgaatcgtctcgaccctcaaggacggcatctcgtcggagaacgcgaagaagatcaacaagatcatccgcgacgagggccccaagggtgtgaagagccagatccagggcgacgagctgcgcgtgcagtccaagagccgtgacgacctgcagtccgtgatctccctgctcaagggctcggacctcgatctcgacctgcagttcatcaactaccgctga	MADSSFDIVSKVDHQEAENALNQARKEIEQRYDFKGTGSSIAWSGEQILIIAGTEERAKAVLDVFQSKLIKRGISLKSLESGDPFASGKEFRIVSTLKDGISSENAKKINKIIRDEGPKGVKSQIQGDELRVQSKSRDDLQSVISLLKGSDLDLDLQFINYR
contig_1	fig|6666666.989604.peg.3164	peg	contig_1_3270282_3271490	3270282	3271490	+	Maltodextrin ABC transporter, substrate-binding protein MdxE				atgaaggtgaacaagaggggcatcgtcgccgccggcgtcatcgcgatcgtttcgactcttacgcttgccggttgctcgaccgcgaccgatggcggcgactcggccgagggcgagagcagcggatcgctgaccgtctgggtcgacgccgagcgtgtcgacgcgctgcagagcgccgccgactcctacgaggagaagaccggggtcaaggtcgaactcgtgggcaagtccgtcgacgacatgaaggacgacttcatccagcaggtgccgaccggcaagggccccgacgtcgtcatgggagcgcacgactggctcggcgagctgtccacgaacggtgtcgtcgcaccgctcgagctcggcgactcgtcggccgactacctgcccgtcgcacttcaggctgcgacctacgacggcaccgtctacatgcttccctacgcggtcgagaacatcgccgtgctgcgcaacgccgacatggtccccgccgccgcgacgagcttcgacgacatggtctcgaagggcaccttcgtggtcgagcagggcaccgagggcaacccgtaccacctgtacccgttccagacggcattcggcgccccggtcttcggcaccgacgactcggggagctacgactcgagcgacctccagctcggcagcgagggcggcttcgccttcgccgactggctcgccgctcagggcgcagcgggcaccttgaacaccgacatcgacggcgagatcgccaagcagcagttcctcgacggcaccgcggccttctggctgaccggcccgtggaacgtcggcgccgcgaccgacgccggcatcaacgtcgcgatcgacccgatcccgagccccacgggcgagaccgcctcgccgttcgccggcgtcaagggcttcttcgtgagctccgagtcgaagaacaaggtcgccgcgaacgacttcctcgtgaactacatcggcaccgaagaggtgcagctcgagctgttcaaggcaggaaacgtcctgcccgcgctgacggccgcagccgattccgcagcatccgacccgatcatcgccggcttccaggccgtcggtgaggacgcggtgccgatgccggccatccccgccatgggctccgtgtgggagttctggggcgtcgcagaggctgccatcatcaacggctccgacccgacgacgacgtggcagaagctcgtcgacgacgtgaccgcagcaatcaagtaa	MKVNKRGIVAAGVIAIVSTLTLAGCSTATDGGDSAEGESSGSLTVWVDAERVDALQSAADSYEEKTGVKVELVGKSVDDMKDDFIQQVPTGKGPDVVMGAHDWLGELSTNGVVAPLELGDSSADYLPVALQAATYDGTVYMLPYAVENIAVLRNADMVPAAATSFDDMVSKGTFVVEQGTEGNPYHLYPFQTAFGAPVFGTDDSGSYDSSDLQLGSEGGFAFADWLAAQGAAGTLNTDIDGEIAKQQFLDGTAAFWLTGPWNVGAATDAGINVAIDPIPSPTGETASPFAGVKGFFVSSESKNKVAANDFLVNYIGTEEVQLELFKAGNVLPALTAAADSAASDPIIAGFQAVGEDAVPMPAIPAMGSVWEFWGVAEAAIINGSDPTTTWQKLVDDVTAAIK
contig_1	fig|6666666.989604.peg.3165	peg	contig_1_3271558_3273162	3271558	3273162	+	Maltodextrin ABC transporter, permease protein MdxF				atgacagaactcgctgagcccacggctccactgaacaagcgccagcgccaggcggcgaagatcgccgaggccgcgtccgggcccatcggctggatgctgctgaagatcctgctgctcgccgtcgtcgacgccatcgcgctgtacgcggcgttcgtcctcttcggccagcaggagtggctggtgctcggcctggtcgtggccgtcacggtgctcgtcaactacatctacttctcgcgcaagcgaattcccgcgaagtatctgacccccggcatcatcttcctgatcatcttccaggtgttcacgctgctgtacacggggtacatcggcttcacgaactacggcaccgggcacaacggcacgaaggaccaggcgatctcgtcgctcctcgcctccgcccaggagcgtgtcgaggattccgccacctatccggtcacggtcgtcgagcagttcggcacctatggtctgctcgtgaccgaccccgagtcgggtgacgcgctgctcggcaccgctgagcagcccctgcaggaggtcgacgccgagttcgagggcgatcaggccgtggccgtcgacggctggaccacgctcccgctcgcgaaggtgttcaccctgtcggaagagctcgagcagctctcggtccccttcagcgacgaccccaacgacggctccctgcgcgcccccgacggacagaaggggtacctgtacgtctcgacgctcgagtacgacgcagacgccgacaccatcaccgacacgacgaccggcgcggtgtactccgacaccggtcaggggtcgttcatcgccgaggacggcgccgagctgctgcccggctggcagaccaccgtcggcttcgacaacttcgtgcgtgcggtgagcgacgagaacatccgcggtccgctcatctcggtgacgatctggaccttcgtgttcgcactgctctcggtcgcgaccacgttcttcctcggactcctgctcgctctggtcttcaacaacacgcggatgcggttccgcaacggctatcggatcatcctgatcctcccgtatgcgttcccggcgttcctgtcggccctcgtctgggcgggcatgatgaacgagagtttcggattcatcaaccaggtgatcttcgggggagcggacatcccgtggctcaccgacccgaacctcgcgaaggtgtcggtgctcctggtcaacctctggctgggcttcccctacatgttcctcgtctgcatgggcgccctgcagggcattcccgaggacgtcaacgaggcggcggtgatggacggcgcgaacccgtggcaggtcttccgccgcatcaagctgccgctgctgctcgtgacggtcgcgccgctgctgatctcgtccttcgcgttcaacttcaacaacttcaacctgatctacatgctgaccaagggcgggccgcggttcgaggacgtcagcatcccggtcgggcacaccgacatcctgatctcgatggtctacaaggtggcgttcacgggtcagtcccgcgactacggcctcgcctccgcgttcacgatcctgatcttcatcgtggtcgcgacgatctcgatcatcagcttccgcaagaccaaggccctcgaggagctgaactga	MTELAEPTAPLNKRQRQAAKIAEAASGPIGWMLLKILLLAVVDAIALYAAFVLFGQQEWLVLGLVVAVTVLVNYIYFSRKRIPAKYLTPGIIFLIIFQVFTLLYTGYIGFTNYGTGHNGTKDQAISSLLASAQERVEDSATYPVTVVEQFGTYGLLVTDPESGDALLGTAEQPLQEVDAEFEGDQAVAVDGWTTLPLAKVFTLSEELEQLSVPFSDDPNDGSLRAPDGQKGYLYVSTLEYDADADTITDTTTGAVYSDTGQGSFIAEDGAELLPGWQTTVGFDNFVRAVSDENIRGPLISVTIWTFVFALLSVATTFFLGLLLALVFNNTRMRFRNGYRIILILPYAFPAFLSALVWAGMMNESFGFINQVIFGGADIPWLTDPNLAKVSVLLVNLWLGFPYMFLVCMGALQGIPEDVNEAAVMDGANPWQVFRRIKLPLLLVTVAPLLISSFAFNFNNFNLIYMLTKGGPRFEDVSIPVGHTDILISMVYKVAFTGQSRDYGLASAFTILIFIVVATISIISFRKTKALEELN
contig_1	fig|6666666.989604.peg.3166	peg	contig_1_3273164_3274087	3273164	3274087	+	Maltodextrin ABC transporter, permease protein MdxG				atgagcaccacggacaccggcaccgcccgccccgtcgccgtcgcgcagaacctcgcgccccgtcgccgcagcttcggcgcgtggttcgcagacaccggatggcgccatgtggtcgccatcgtcgtgagcgccttcgcgctcttcccgctgctgtacgtcgtctcggcttctctcaatccgaagggcacgctgaccggctcgaaccagctcttctccgcgttcggcttcgacagctacgtgcgcatcctcagcgatccgcagaacccctacggcctgtggttcctgaacacgctggtcatcgccgtggtgaccggcgccgtgaccgtcttcatcggggctctcgcggcatatgccttctcgcgcatgcgcttcgccggtcgtcgcatcggcctcgtcacgatcgtcgtcgtgcagatgttcccgcagctcctggccgtggtggcgatcttcctgctgatgtcgacgctcggggactggttccccgccatcggcctgaacacgcacaccggcctgatcctcgtctacctcggtggcgcgctcggcgtgaacacctacctgatgtacggcttcttcaacaccctcccgatggagctcgacgaggccgcccgcatcgacggcgccggtcacgcccgcatcttcttcacgatgatcctgccgctggtcgccccgatcctcgcggtggtcgcgctgctgtcgttcatcggcacggtcaacgagtacgtgatcgcgagtgtcatgctcgtcgacgtcgaccagcagaccctggtcgtcggcctgacgaagctcgtcgcgaacccgcgctacgccgactggtcggcgttctcggccggcgcggtgatggcggcgatcccggtgatgatcctcttcctgttccttcagcgatacatcgtcggcgggctgacggccggcgcgacgaagggctga	MSTTDTGTARPVAVAQNLAPRRRSFGAWFADTGWRHVVAIVVSAFALFPLLYVVSASLNPKGTLTGSNQLFSAFGFDSYVRILSDPQNPYGLWFLNTLVIAVVTGAVTVFIGALAAYAFSRMRFAGRRIGLVTIVVVQMFPQLLAVVAIFLLMSTLGDWFPAIGLNTHTGLILVYLGGALGVNTYLMYGFFNTLPMELDEAARIDGAGHARIFFTMILPLVAPILAVVALLSFIGTVNEYVIASVMLVDVDQQTLVVGLTKLVANPRYADWSAFSAGAVMAAIPVMILFLFLQRYIVGGLTAGATKG
contig_1	fig|6666666.989604.peg.3167	peg	contig_1_3274160_3274312	3274160	3274312	+	hypothetical protein				atgacgcgtgtcgcggggcgaaacgcggtgatcagctggatcgccgcagtgctgtgcatcggcgtggtgggcgccctgatctggttctcgatgccgatcgtgccggtcgtcgcctcgttcatcggcgacgccctccgcgccacccttcgctga	MTRVAGRNAVISWIAAVLCIGVVGALIWFSMPIVPVVASFIGDALRATLR
contig_1	fig|6666666.989604.peg.3168	peg	contig_1_3274445_3275485	3274445	3275485	+	hypothetical protein				atgagtgaccccgaggttccacagcccgagcggccgaaagacgtcaacgacgtcgtcgacagcgcgaacgctggactcgacgacgccgccgcagcgagtgcaggcgtgcacggcacgcccgcggaccccacgcacgagacgtcggctcccgctccgacccagcccgccgtcgaccccgatgtcgccgcattcgaggctgccgagaacgaacaccccggcaccttcgcgacgccggagctcaacgacccgaagtacctcgacgacgcagacgacacgacgaagtcgtggaacacggatgctgacgcgacgaagtcctggaacacggatgccgacgcgacggccgcgtacacgccgccggccgcgcacgagcagtccgccctggccggagccgcgtactcgtcggccgaccagacggagacccggatcgtcccgtcggagccggcagccgccgagccggtcgtcgttccgatccagcagcagccgatcttcgtccaggctcccgaaccgccccgtgaacgaggcaaccgcggcaccgcgggcgcgatcggcctgctcgcgaccatcgccttcgcgatcctctacctgggcgcgacgctcggcctccgtgccgtcgcgggtgacatcaccggcgagaacatcggcgaagccgctctcgctccgctgatgacctggggctactgggttccagtcgtcgggttcttcctcggcttctggctgctcggcgccttcatcaaccgcggacgctggggactctgggtggtcttcggcatcatcgtcggtctcatcgcctacggcgggcacatcctcggggcgctcttcgaggcgccgttctggctgctcaccgcccgggagggcagcgagctcatcggagcgcagctcttccacccgctcgccatcgcggcattcgtcttcgcccgtgagctgaccatctggttcggcgcatgggtcgcccgcagcggggcacgcaagaccgagctcaacgccgaagcgcagcgcgagtacgagcgcacgctcgaggccggcccgacgctggcgaggtag	MSDPEVPQPERPKDVNDVVDSANAGLDDAAAASAGVHGTPADPTHETSAPAPTQPAVDPDVAAFEAAENEHPGTFATPELNDPKYLDDADDTTKSWNTDADATKSWNTDADATAAYTPPAAHEQSALAGAAYSSADQTETRIVPSEPAAAEPVVVPIQQQPIFVQAPEPPRERGNRGTAGAIGLLATIAFAILYLGATLGLRAVAGDITGENIGEAALAPLMTWGYWVPVVGFFLGFWLLGAFINRGRWGLWVVFGIIVGLIAYGGHILGALFEAPFWLLTAREGSELIGAQLFHPLAIAAFVFARELTIWFGAWVARSGARKTELNAEAQREYERTLEAGPTLAR
contig_1	fig|6666666.989604.peg.3169	peg	contig_1_3275494_3275985	3275494	3275985	+	hypothetical protein				atgtcgtcgccgaacccccgtggacccgagtccccgggggtttcggtcattctggcgctggtgctcgccaccatcagcttcttcgcgctggcggtgttcggcctcggcgcggtgagcatcgccaccgacagtgacatcatcgccgtccccggtctcggtcagctgcccggcgcgatcgggatgctggcggccgtcgtggcgttcgcgctgtcgctgtggtcgtcgctgcggcggacgcagccgtcgttcgtgtcggcgccggcggtcgcattggccacggcgctcgcgcacctggtcgtcgtgtggatcggcgtcatcgccgccagcggcgacatcatcgtcgcgacggtcgtcgcgggtgacctcgtgcgcgggggagcgagcgcggtgctcctcgtcgcgtccgcgatcgcggcctggggcggcatcgcgctccggcgcacgcgtgctcagcatccgcagtggccgtgggagcgcgaagaagacgagtga	MSSPNPRGPESPGVSVILALVLATISFFALAVFGLGAVSIATDSDIIAVPGLGQLPGAIGMLAAVVAFALSLWSSLRRTQPSFVSAPAVALATALAHLVVVWIGVIAASGDIIVATVVAGDLVRGGASAVLLVASAIAAWGGIALRRTRAQHPQWPWEREEDE
contig_1	fig|6666666.989604.peg.3170	peg	contig_1_3275982_3276692	3275982	3276692	+	hypothetical protein				gtgacgccccgccgtggcgtggaaatctccacgtcggcggcggccgcgccgtacgctctaggtgtggagcgctcgttggagacgcaggtcgaccaggccgtcgaggcctggttgcgctgggtgccgcgctgggagccggcgacccatcgcggtcgggtcgcgccctgtcgacgttgtctggggtcgccgatcctgtctgcggcgggcatcggctcgaacacgccgcacggtgtgcagcacggtctctccacgcggatcaagacgatcgtcgaccacgccgtggccgagtacaccgccaggaacctgccgatgctgcagcgcgaactcgatcagcaggccgcgcgcaaccgggcacgcagctaccgcccggccgacggtctggatcccgagttcgacgggctgccgctcgaccccgagccggttccgggcgcaccgttcctcttcacgatcgccggcatggccgacgaggcagtcgccgatctgccgcctctgcccccgttgagcgacgaggcgaaggtcgccctgcgtcaagaggtcgccctcgccgacgagtacgcgaacatggtcggtcgcgagatctgcggcatcctgctgcgccaccgcatctacatccaggctgcgatctcgcagcatgtcgagccgcagatcgaggcgctgctggctgaactcaccgactcgctcgactccccgttcgacgcggatcagtcgtag	MTPRRGVEISTSAAAAPYALGVERSLETQVDQAVEAWLRWVPRWEPATHRGRVAPCRRCLGSPILSAAGIGSNTPHGVQHGLSTRIKTIVDHAVAEYTARNLPMLQRELDQQAARNRARSYRPADGLDPEFDGLPLDPEPVPGAPFLFTIAGMADEAVADLPPLPPLSDEAKVALRQEVALADEYANMVGREICGILLRHRIYIQAAISQHVEPQIEALLAELTDSLDSPFDADQS
contig_1	fig|6666666.989604.peg.3171	peg	contig_1_3276906_3277274	3276906	3277274	+	SSU ribosomal protein S12p (S23e)			isu;Ribosomal_protein_S12p_Asp_methylthiotransferase isu;Ribosome_SSU_bacterial icw(3);Mycobacterium_virulence_operon_involved_in_protein_synthesis_(SSU_ribosomal_proteins)	gtgccaaccattcagcagttggttcgcaagggtcgctcgcccaaggtcaccaagaccaaggcgcccgcactcaagtcgaacccgcagcaggccggggtctgcacccgcgtctacaccaccaccccgaagaagccgaactcggcgatgcgcaaggtcgctcgtgtgaagctccgcaacggcaccgaggtgaccgcctacatcccgggcgagggtcacaacctccaggagcactcgctggtgctcgtccgcggtggtcgtgtcaaggacctccccggtgttcgctacaagatcgtccgtggcgccctggacacccaggccgtcaagaaccgtaagcaggctcgcagcctctacggcgcaaagaagggctga	MPTIQQLVRKGRSPKVTKTKAPALKSNPQQAGVCTRVYTTTPKKPNSAMRKVARVKLRNGTEVTAYIPGEGHNLQEHSLVLVRGGRVKDLPGVRYKIVRGALDTQAVKNRKQARSLYGAKKG
contig_1	fig|6666666.989604.peg.3172	peg	contig_1_3277280_3277750	3277280	3277750	+	SSU ribosomal protein S7p (S5e)			icw(1);Ribosome_SSU_bacterial isu;Mycobacterium_virulence_operon_involved_in_protein_synthesis_(SSU_ribosomal_proteins)	atgcctcgtaagggtcccgcccccaagcgtcccgtcgtcaacgacccggtatacggcgctccgatcgtcagccagctggtcaacaagatcctggtcgacggtaagaagtcgctcgccgagtcgatcgtctacaacgccctcaagggcgtcgaggcgaagaacggtcaggatgccgtcgccactctgaagaaggcgctcgacaacgtgcgcccgactctcgaggtcaagagccgccgcgtcggtggctcgacctaccaggttccggtcgaggtcaagccgcaccgcgcgaacaccctcgcgctgcgctggctcgtcagctacgccaagggtcgtcgtgagaagacgatgaccgagcgtctccagaacgagatcctcgacgcgtcgaacggtctcggtgcagcggtcaagcgccgcgaggacacgcacaagatggccgagtcgaaccgcgcgttcgctcactaccgctggtaa	MPRKGPAPKRPVVNDPVYGAPIVSQLVNKILVDGKKSLAESIVYNALKGVEAKNGQDAVATLKKALDNVRPTLEVKSRRVGGSTYQVPVEVKPHRANTLALRWLVSYAKGRREKTMTERLQNEILDASNGLGAAVKRREDTHKMAESNRAFAHYRW
contig_1	fig|6666666.989604.peg.3173	peg	contig_1_3277835_3279952	3277835	3279952	+	Translation elongation factor G			isu;Tetracycline_resistance,_ribosome_protection_type,_too isu;Translation_elongation_factor_G_family isu;Translation_elongation_factors_bacterial isu;Tetracycline_resistance,_ribosome_protection_type icw(1);Mycobacterium_virulence_operon_involved_in_protein_synthesis_(SSU_ribosomal_proteins)	gtggcacaagacgtgctcaccgacctgagcaaggttcggaacatcggcatcatggctcacatcgatgccggcaagaccaccaccaccgagcgcatcctgttctacacgggcgtcaaccacaagctcggcgagacccacgacggtgcctcgaccaccgactggatggagcaggagaaggagcgcggcatcacgatcacgtctgccgccgtgacctgctactggaacaagaaccagatcaacatcatcgacacccccggtcacgtggacttcacggtcgaggtggagcgctcgctccgcgtcctcgacggtgctgtcgcagtgttcgacggcaaggagggcgtcgagccccagtccgagaccgtgtggcgtcaggctgacaagtacaacgtcccccgcatctgcttcgtcaacaagatggacaagctcggcgcggacttctacttcaccgtcgacaccatcatcaaccgcctcggcgccaagccgctggtcatccagctgcccatcggtgcagagaacgacttcgtcggcgtcatcgacctcgtcgagatgcgtgctctcgtctgggctggtgactccaagggtgacgtcaccatgggcgcctcctacgaggtccaggagatcccggccgaccttaaggacaaggcagacgagtaccgtcagcagctcctcgagaccgtcgccgagaccgacgacgctctgctcgagaagttcttcggtggcgaagacctgaccgtcgccgagatcaagggcgcgatccgcaagctcaccgtggcttccgagatctacccggtcctctgcggctcggcgttcaagaaccgtggcgtccagccgatgctcgacgcggtcgtcgactacctgccgaacccgctcgacgtgggctcgatccaggctcacgaccccaaggactacgacacgatcatcgagcgtcaccccgacgcgaaggatccgttcgcggctctcgcgttcaaggtcgcggtgcacccgttcttcggtcgcctcacctacgtgcgcgtctactcgggccagctcgactccggagcccaggtcgtcaactcgaccaagggcaagaaggagcgcatcggaaagatcttccagatgcacgccaacaaggagatcccggtcccctcggtcactgcgggcaacatctacgcggtcatcggtctgaaggacaccaccaccggtgacaccctgaccgacccggcctcgccggtcgtactcgagtcgatgacgttccccgagcccgtcatcgaggtcgccatcgagccgaagaccaaggccgaccaggagaagctgggtgtcgccatccagaagctcgctgaagaggacccgaccttccgcacggagctcaaccccgagaccggtcagacgaccattaagggcatgggcgagctgcacctcgacatcctcgtcgaccgcatgaagcgcgagttcaacgtcgaggccaacgtcggcaagccgcaggtcgcgtaccgcgagacgatccgcaagggcgtcgagaagtacgactacacgcacaagaagcagaccggtggttcgggtcagttcgcgaagatccagttcaacatcgagccgctcgacctcgacgacgagaagacgtacgaattcgtcaactcggtcaccggtggtcgcatcccgcgtgagtacatcggctcgatcgatgccggcttccaggatgcgatgaacgtcggcgtgctcgccggatacccgatcgtcggcgtcaaggcgacgatcgtcgatggtgctgctcacgacgtcgactcttcggagatggcgttcaagatagcaggatccatgggtatgaaggaagctcttcgtcgggccaaccccacgctcctcgagccgctcatggcggtcgaggtgcgtactcccgaggagtacatgggcgacgtcatcggtgacctgaactcgcgtcgcggccagatccagtcgatggaagacgccgccggcgtcaaggtcgtccgtgcgcacgtgccgctgtccgagatgttcggctacatcggcgacctgcgctcgaagacctcgggtcgcgccgtctactcgatggagttcaacagctacgctgaggttccccgcgctgtggccgacgagatcgtccagaagcaccagggcggcgagtaa	MAQDVLTDLSKVRNIGIMAHIDAGKTTTTERILFYTGVNHKLGETHDGASTTDWMEQEKERGITITSAAVTCYWNKNQINIIDTPGHVDFTVEVERSLRVLDGAVAVFDGKEGVEPQSETVWRQADKYNVPRICFVNKMDKLGADFYFTVDTIINRLGAKPLVIQLPIGAENDFVGVIDLVEMRALVWAGDSKGDVTMGASYEVQEIPADLKDKADEYRQQLLETVAETDDALLEKFFGGEDLTVAEIKGAIRKLTVASEIYPVLCGSAFKNRGVQPMLDAVVDYLPNPLDVGSIQAHDPKDYDTIIERHPDAKDPFAALAFKVAVHPFFGRLTYVRVYSGQLDSGAQVVNSTKGKKERIGKIFQMHANKEIPVPSVTAGNIYAVIGLKDTTTGDTLTDPASPVVLESMTFPEPVIEVAIEPKTKADQEKLGVAIQKLAEEDPTFRTELNPETGQTTIKGMGELHLDILVDRMKREFNVEANVGKPQVAYRETIRKGVEKYDYTHKKQTGGSGQFAKIQFNIEPLDLDDEKTYEFVNSVTGGRIPREYIGSIDAGFQDAMNVGVLAGYPIVGVKATIVDGAAHDVDSSEMAFKIAGSMGMKEALRRANPTLLEPLMAVEVRTPEEYMGDVIGDLNSRRGQIQSMEDAAGVKVVRAHVPLSEMFGYIGDLRSKTSGRAVYSMEFNSYAEVPRAVADEIVQKHQGGE
contig_1	fig|6666666.989604.peg.3174	peg	contig_1_3280101_3281291	3280101	3281291	+	Translation elongation factor Tu			icw(1);Translation_elongation_factors_bacterial icw(2);Mycobacterium_virulence_operon_involved_in_protein_synthesis_(SSU_ribosomal_proteins)	gtggctaaggccaagttcgagcggaccaagccgcacgtcaacatcggaaccatcggtcacgttgaccacggcaagaccacgctctccgcagcgatctcgaaggtgcttgctgacaagttcccgtctgacaccaacgtgcagcgcgacttcgcttccatcgactcggcgccggaagagcgccagcgtggaatcaccatcaacatctcgcacatcgagtacgagaccccgaagcgccactacgcgcacgttgacgcccccggccacgccgactacgtcaagaacatgatcaccggtgctgctcagatggacggcgcgatcctcgtggtcgccgccaccgacggcccgatggctcagacgcgtgagcacgtgctgctcgccaagcaggtcggcgtgccgtacctgctcgtcgcgctgaacaagtccgacatggtcgacgacgaggagatcctggagctcgtcgagctcgaggtctccgagctgctcgcttcgcagggcttcgccgaggacgctcctgtcgtccgcgtctccgctctcaaggccctcgagggcgacgagaagtgggttcagtcgatcctcgacctcatggaggccgtggacgagaacgttccggaccccgtgcgcgacaaggacaagccgttcctgatgcccgtcgaggacgtcttcacgatcaccggtcgtggaaccgtcgtcaccggccgcgccgagcgtggcacgctggccatcaactccgaggtcgagatcgtcggactccgtccgaccgtcaagaccacggtcacgggtatcgagatgttccacaagcagctcgacgaggcatgggccggcgagaactgtggtctcctgctccgtggcacgaagcgtgaggacgtcgagcgcggtcaggtcatcgtcaagccgggttcggtcacgccgcacaccgacttcgccggtaccgcgtacatcctgtcgaaggatgagggtgggcgtcacaacccgttctacacgaactaccgcccgcagttctacttccgcaccaccgacgtcaccggcgtcatcacgctgcccgagggcaccgagatggtcatgcccggcgacaccaccgacgtgacggtcgagctgatccagccgatcgccatggaagagggcctcggcttcgccatccgtgagggtggacgcaccgtcggcgccggtacggtcacgaagatcatcaagtaa	MAKAKFERTKPHVNIGTIGHVDHGKTTLSAAISKVLADKFPSDTNVQRDFASIDSAPEERQRGITINISHIEYETPKRHYAHVDAPGHADYVKNMITGAAQMDGAILVVAATDGPMAQTREHVLLAKQVGVPYLLVALNKSDMVDDEEILELVELEVSELLASQGFAEDAPVVRVSALKALEGDEKWVQSILDLMEAVDENVPDPVRDKDKPFLMPVEDVFTITGRGTVVTGRAERGTLAINSEVEIVGLRPTVKTTVTGIEMFHKQLDEAWAGENCGLLLRGTKREDVERGQVIVKPGSVTPHTDFAGTAYILSKDEGGRHNPFYTNYRPQFYFRTTDVTGVITLPEGTEMVMPGDTTDVTVELIQPIAMEEGLGFAIREGGRTVGAGTVTKIIK
contig_1	fig|6666666.989604.peg.3175	peg	contig_1_3281485_3282147	3281485	3282147	+	hypothetical protein				atgacacagatccaggtgggacccccgccgccgcgaagccacgcgcggctgtggatctcgacgctgctgctgatcgtgtactccgcgttcgtgctgctggtcacgatgtggccgcagcctgagcagctcgagttcgacagcatcgcggggcgtgtggtccgtgcgctgcacaacctcggcgtgcccgagcgattcgactacaacgaactcgagttcgccgccaacatcggcatgttcgtgccgctcggcttcctgctcggtctcgcactcgcacgcaaagcgtggtgggtcgcgatcttcctgctgcccgccttctcgggcgcgatcgagttcacgcagggcatcgcgctcgacgagcgcgtatcgaccgtgctcgacgtgctggcgaacacgatcggcggatacacgggcgtgctgctcgcgatgatcctcagggcgatgattcacgccagagatcgcaccatgatcgagcgcgagctgtgggagcgtcgtgcagccgccgccgaactgcagcggcagaacgccgctcgtgctgtggctcgcgcgacgcagacgtcgcagccggtgccggcgtgggccgaggagcccgttccggtgactcgtgtgctggacgcggacttctgggagacgggtgacgcgcctacggtgcggattcctgtgtag	MTQIQVGPPPPRSHARLWISTLLLIVYSAFVLLVTMWPQPEQLEFDSIAGRVVRALHNLGVPERFDYNELEFAANIGMFVPLGFLLGLALARKAWWVAIFLLPAFSGAIEFTQGIALDERVSTVLDVLANTIGGYTGVLLAMILRAMIHARDRTMIERELWERRAAAAELQRQNAARAVARATQTSQPVPAWAEEPVPVTRVLDADFWETGDAPTVRIPV
contig_1	fig|6666666.989604.peg.3176	peg	contig_1_3282220_3283533	3282220	3283533	+	hypothetical protein				atgactgtacgagtacatctggacggagtcgtgggcgacttcctcaaaggctgggccgtcgatgacgacgctccgagcgtcccggtggtcgtcgaggtattcgcggagtcccggcggctaggctcagtcgtagcggacagagagagaagagatctggcgaccgaggaggggcgcagcccttcgatcgggtttcgattcgtgctgcctgcctcgctgctcaccggtgatgaggagcagttcaccgtgcgagccgtggtggcgactgagggacaggcgacggccactcgcactctcgcgacgacccggttggcgttcgcgacaccggcgggcaagccgtgggttctggcatcggatgacattcccagcgtggagggtgatgtcgacgacgaactccggagcattctcgcgtgtgcgagtgccggcgagatcgacgaagcgatcggaatggcgcgcgcgaagtttcggttgaaccgtgacctgttcggcgtggataccggactggtcgaagccgtgtcgcgccacaccggcgtgaagacattcgagcagctgatgaccgaccggcgccatgagtggttcgaaagcggcaaccattccttctggcagagtcggctggagaagaaggacgcgatgcacgcgttcgcacgtgagaacctcgtggagattccacgacagatcgcacatttctcggacccggaggagctgctgcagctcgaccttccgcagcgctacgtggccaagccggacggtctggcatcggcgaagggagtcttcgccgtatcccgcggtgtcaacgtgttcaccggcaagcccatctcaccggatcgcatcgtggcgaactggcagaagctcgcgagcgagacggaccgggtcgatatgtacatcgtcgaggagttcgtcgcggaccgtttcgctccggaagcgaacgtcataccccttgactacaagttctacgtgttccgcggcatcgccgggttcctcgaagtgttcgaccgcaactaccccggaccatccagacggccctactcggtcacgtggcgccctctgccgcacccgctggagttgggccggaccctgggcaacgcgatgcgcgagcccgacaatctgagcgaaatgatcagcgtcgcggagcggctgggcagtgaggtgggagcgttctgtcgcgtcgatctcttcaacacaccgagaggcccggtcctcggggagatcaccatcttgccggcgaacggaaagaaccgaaccgcctatgcgaatgtgatcacccagcaggcgtacatcgtgttcgaggaccaggagctctggtccaccgacgcgtga	MTVRVHLDGVVGDFLKGWAVDDDAPSVPVVVEVFAESRRLGSVVADRERRDLATEEGRSPSIGFRFVLPASLLTGDEEQFTVRAVVATEGQATATRTLATTRLAFATPAGKPWVLASDDIPSVEGDVDDELRSILACASAGEIDEAIGMARAKFRLNRDLFGVDTGLVEAVSRHTGVKTFEQLMTDRRHEWFESGNHSFWQSRLEKKDAMHAFARENLVEIPRQIAHFSDPEELLQLDLPQRYVAKPDGLASAKGVFAVSRGVNVFTGKPISPDRIVANWQKLASETDRVDMYIVEEFVADRFAPEANVIPLDYKFYVFRGIAGFLEVFDRNYPGPSRRPYSVTWRPLPHPLELGRTLGNAMREPDNLSEMISVAERLGSEVGAFCRVDLFNTPRGPVLGEITILPANGKNRTAYANVITQQAYIVFEDQELWSTDA
contig_1	fig|6666666.989604.peg.3177	peg	contig_1_3283669_3286260	3283669	3286260	+	hypothetical protein				atgcaatcccctgttctcctgccgactcctcatgtgtcgatcatcatccccatgtacaacgacgaggaatggatcgccgcggcagtcgaaagctgcatgcgtcagacgctgagtgcgatcgagatcatctgtgtagacgatgcttccacggaccgcagccgagagatcgtcgagcgttaccaggccgtcgacccgcgcatccgcctcgtttccttcgaccgcaatcgctcggccttccaggctcgacgagcgggcatcatggccgcgacggctccgtatgtgctgttcctcgacggtgacgacgagctcgctccggatgccgctgagaaggccacggctgaggcgcagaagacgagtgcggatctcgtcggcttcggtgtcgaggtcgtgactccagacgggcgaagcggcgggggcttcgagaagcggctgcagccataccacgagctcgtcgagaacgatgccatccttccgagtctcttccccgtcggagtgcccgcgcgcgggcagatctggcgctacctctttcacgtcgggctgctccgtgtcgcctatgcgcagctctcacccgacctcgagctctaccgagccaatgatctgcccatcgcatatcttgcgatcgcgggggcgcagcggtacgtctcactgccggcgaagctgtaccgctacaacttcggccgaggaatcagcggacaccgcgtcgaggaggcttcgcagttcgagttctacctgcgcgcgatcgactcgatcgacagcatcgcgccggcggtgcgcgagcaggcacgcaagcggatcgacccggatcccctcatggacagctatgcgtccgccaggttgtcggtgatcggcaacctgctcaactacctgatcaacaacacagcggagggcgttcgggccgactgcctcgggctgctgcgcgagcgcgtctccgaagaggatgtggttctggcggcgacggggttctgccccggggcgctcgcgctcctggcgcagagcagcgaccggatcgagctcggcagccgcccgatccgcagcgtactgctgacgacgaagtcgctcacgacaggcggggtgtccggcgttctcctgacgcaggccagagttctcctggacgcaggatacgacgtcacgatcgcagcgcgacggccgggcagctcggcggacgcagtcccgtacggcgcgaagttcgtcgagatcggcgaggggagcctcctcgcacaggtcactcaatggggcgagatctgtcgtcgggagtccatcgatctcgtgatcgaccatcagatcctctacagcagggattggcctgcgtacgcgctcatcgcgcgttcactgggggctgcgaccatcggatgggtccacaacttcgctgccaggccggtctacgacctcaacgacctcacctcgctgatgaccgatcatctcggcgcgctcgctcagctcatcaccctctcaccgctcgacgtcgcattctggaagcttcgtggcattcgacatgtggcgtatctcccgaatccgccgtctccgatgatcctggaggcgccgatcgagaacatcgtcaagacggcgcctcagggacgcccggtgagactcctctggtgggggcgtctcgaacagcacacgaagcaggtccgccaacttctgctcgtggcggcagaactccggaagctcggcgtcgccttcgagatgaagatcatcgggccggggtgggcggagacggaaccgcacatgctcgaggcagaggcccgcaagctcgggctggaggaggtgtcggtcccgggaccgttgtacggcgagcatctgctctccgccatcgatgccgcggatatcttcgtcaacaccagcgtcatcgagggatatcccctgacgattctcgaggctcaggcgcgcggccttcccgtggtcatgtacgacatgccctggctggctctcgctgccgacaacggggggatcgtgagcgttcctcaggccaccccggcggcgttcgcacgtgaggtcgtcgcgatcgtcgagagtcccgatcgctacgacgagctctcccatgaatccctggccgtggccaagaggaagcgcgacttcgatttcggtcagacgtaccgtcagctcgtcgaaggagagctgcctgctgccttctcacctgagcccacgatcgacgatgcacaacgcctgatcgatctgctcatcttcttcaccgagcgcaacgccggtctcagggcgaagaagacggcggcagtcgcggccgcgaggaaggccaccgcagaagcggcggcgaccaagaaggcggccgcagtcgcagccaaggcggctgcgaggaaagcagcgaggatcgccgccaaggccgcggagaagagcgcgacgagacaggcgggggagcggactcagagtgcgacaccgactgcggcgaggatctcacggcagtcgacgagtccgtcgccgtccgctcaggcgtcgacgcgagcgaagaccgcccctccggtacaaccggatccgctgctcgtcggcatgatccggccgctcgggcgcgtggtcctgaaggtcatgccgggcttgcggccgacggcgcacaagttcaacaagatggttcgagaacgctga	MQSPVLLPTPHVSIIIPMYNDEEWIAAAVESCMRQTLSAIEIICVDDASTDRSREIVERYQAVDPRIRLVSFDRNRSAFQARRAGIMAATAPYVLFLDGDDELAPDAAEKATAEAQKTSADLVGFGVEVVTPDGRSGGGFEKRLQPYHELVENDAILPSLFPVGVPARGQIWRYLFHVGLLRVAYAQLSPDLELYRANDLPIAYLAIAGAQRYVSLPAKLYRYNFGRGISGHRVEEASQFEFYLRAIDSIDSIAPAVREQARKRIDPDPLMDSYASARLSVIGNLLNYLINNTAEGVRADCLGLLRERVSEEDVVLAATGFCPGALALLAQSSDRIELGSRPIRSVLLTTKSLTTGGVSGVLLTQARVLLDAGYDVTIAARRPGSSADAVPYGAKFVEIGEGSLLAQVTQWGEICRRESIDLVIDHQILYSRDWPAYALIARSLGAATIGWVHNFAARPVYDLNDLTSLMTDHLGALAQLITLSPLDVAFWKLRGIRHVAYLPNPPSPMILEAPIENIVKTAPQGRPVRLLWWGRLEQHTKQVRQLLLVAAELRKLGVAFEMKIIGPGWAETEPHMLEAEARKLGLEEVSVPGPLYGEHLLSAIDAADIFVNTSVIEGYPLTILEAQARGLPVVMYDMPWLALAADNGGIVSVPQATPAAFAREVVAIVESPDRYDELSHESLAVAKRKRDFDFGQTYRQLVEGELPAAFSPEPTIDDAQRLIDLLIFFTERNAGLRAKKTAAVAAARKATAEAAATKKAAAVAAKAAARKAARIAAKAAEKSATRQAGERTQSATPTAARISRQSTSPSPSAQASTRAKTAPPVQPDPLLVGMIRPLGRVVLKVMPGLRPTAHKFNKMVRER
contig_1	fig|6666666.989604.peg.3178	peg	contig_1_3286908_3286327	3286908	3286327	-	Maltose O-acetyltransferase				atggagagcggcaggaggacagcgacgggcgccctgcaggtggcgagccaatatactgcactaatggtgttgaccgtcggcgaccgatccaagatccatcagcgcgtctctttctcccacagcgacgatcgcccgatcacgatcggcgacggggcgaacttctaccgaggcaccgaaatgctcggcccggtcacgatcgggaacaacgtcttcatcaacagagacgcgtacatccgccccaacacgtccatcggcgacggggtgcggatcggccccttcgttcgcctcatctcggacactcacgaagtgggcccgccttcccgccgcgcgggcaagtcccgattcgatccgatcgtgatcggcgcaggaacatggatcggggcatcggtgacggtattgggcggcgtcacgatcggcgagggatgcatcatcgccgccggcgcgatggtgaccaaggacgttccggacaacaccctctacggcggggtccccgctcggttcatccgcgatctgccggtcgacgatcgatcaggagagtccgcccgcactgcctcgacggaaccgaccgacacatcgtcgtag	MESGRRTATGALQVASQYTALMVLTVGDRSKIHQRVSFSHSDDRPITIGDGANFYRGTEMLGPVTIGNNVFINRDAYIRPNTSIGDGVRIGPFVRLISDTHEVGPPSRRAGKSRFDPIVIGAGTWIGASVTVLGGVTIGEGCIIAAGAMVTKDVPDNTLYGGVPARFIRDLPVDDRSGESARTASTEPTDTSS
contig_1	fig|6666666.989604.peg.3179	peg	contig_1_3287995_3286949	3287995	3286949	-	hypothetical protein				atgagcgccaacagaccccaggatctcttcttccacctggcggggcaggacgacaacctcggcgactcggccctccggctcgcttatctcaacgccgctcgcggcgaaggtcggcgcctgcacatctacttcggtgcagccacccccgactacacctccggcttcgcgctcggcaggcgcgaccgcatctacacgcaccggccgacctggctggccgccggtgatgccgcgcgtcggggagttcacttcctcaacgcgggagagatcaatccgccgccaggactgttcccgaacatccaccgcacccgcgagctgcgccgcaccgtcgacgccggcggcgtgttcatcgcggccggtttcgggatcaaggacccctcgtcgatcgagcaagtggagttcgacgatgttcttcgcaacgcggcgatcgtctcctggcgcgataccccttctcgtgacgccgcaggattcggcgacgtcgcacccgattgggcgtattccctcggaacgccgacgagccaatgggcgccggcggatgagcgtcctctgctcgcggtgacgctccgattcgatcgtccgtggccggggtcgcgatggatcgcatccgtccgcgatctggcttcgcgcacgtcgacgcggatcgtcactctcgctcaggtctcgcgcgacgcacctcgggcggtccgtctcgccgaggaactcggcggcgagtacctgatgcctcccagcatggaccatgccactctcgacgcgcatgcacgcggcgcgttcaagatgtcccgattcgtggtcagcgatcgagcgcacggcctcatcatcgcggcatccgagggagcatatcccatcggctcgggcgccgacccgcagaagatccatcgcctcctggccaccgccggtctcggcgagctcgtcgggcgctacgaccagatcgatgagttctccgcacggctcgacgagcacctccctctgctcgcgccgtcgatcgacaccgcgcgcgatgagttggcagcgctgaccaagcgaatccacgacgtcatcgacgccgactga	MSANRPQDLFFHLAGQDDNLGDSALRLAYLNAARGEGRRLHIYFGAATPDYTSGFALGRRDRIYTHRPTWLAAGDAARRGVHFLNAGEINPPPGLFPNIHRTRELRRTVDAGGVFIAAGFGIKDPSSIEQVEFDDVLRNAAIVSWRDTPSRDAAGFGDVAPDWAYSLGTPTSQWAPADERPLLAVTLRFDRPWPGSRWIASVRDLASRTSTRIVTLAQVSRDAPRAVRLAEELGGEYLMPPSMDHATLDAHARGAFKMSRFVVSDRAHGLIIAASEGAYPIGSGADPQKIHRLLATAGLGELVGRYDQIDEFSARLDEHLPLLAPSIDTARDELAALTKRIHDVIDAD
contig_1	fig|6666666.989604.peg.3180	peg	contig_1_3288059_3289030	3288059	3289030	+	hypothetical protein				gtggtgctgacggatcaccgctcaccgcaagccaacgtcagttacatcgatcagatcatcggtgaaggcgtcgacggcatcaagttctcccattttgcgcgcgagctcagcgacctggacgtggacgtcgtccacgtccaccaggcggtccggttgctcggcggagcgggcacgacgaacgacgagcgtgccgacatcgcacaggcggtcgtcgctgagctgcgacgacgcgagcttcccctcgtccagacgctgtacggtccccaccagggtgcgggcgccgagtggcgtcgcgcgttcgacgatgccacagcgatgttcatcgtcctcgacgaggcgacctcgacccctgcccccgggcgcacgaccgtcatccctcatgcgcactatcgtgatcgtttcgtcgggtacccgcgcaaggagcagatccctggtcgactcctcgccatctcaccgaatcgcctcgtcaaggtggcggccggcccgctgaagatctttccgctcaccaatactccgggcctctccctccgcgtgatggggcagcccaatgcggccctcgatgccttgctcgagaaggtcctggggcgtcaccctgagcgtgtatcggcggtgaccggtctcgtctccgacgcgatgatggtgaacgagatcagcgcttccgagctggtcattcttcccgacaacgcaactttggtggacgagagcatgctcatgctcgcgctgagcctcgacaggcccgtcctcgttcccgagtcggcggccacccgcctgttggcggaagaagtcgggtccggctgggtgcatcaccacgcgggggcagtgaccgccgagcggctggacgaagtcgtggatgcggtccgtaacacgccgcgctcggaacatcccgatctcagcaggcgcgacgcgggcgcgaccgccgcacggtatgccgaggtgttccggtctgtggcgacgagcgacgttcccgcctga	MVLTDHRSPQANVSYIDQIIGEGVDGIKFSHFARELSDLDVDVVHVHQAVRLLGGAGTTNDERADIAQAVVAELRRRELPLVQTLYGPHQGAGAEWRRAFDDATAMFIVLDEATSTPAPGRTTVIPHAHYRDRFVGYPRKEQIPGRLLAISPNRLVKVAAGPLKIFPLTNTPGLSLRVMGQPNAALDALLEKVLGRHPERVSAVTGLVSDAMMVNEISASELVILPDNATLVDESMLMLALSLDRPVLVPESAATRLLAEEVGSGWVHHHAGAVTAERLDEVVDAVRNTPRSEHPDLSRRDAGATAARYAEVFRSVATSDVPA
contig_1	fig|6666666.989604.peg.3181	peg	contig_1_3291518_3289092	3291518	3289092	-	hypothetical protein				atgaccatgcgagtttctcaacagggtgaaagcagaatggaatccacgccactcgtatcgatcgtcatccccgtctacaacgacgccgaggtgatcgccggagctgtcgagagctgtcttcgccagactctgcaggcggtcgaggtcatcgtcgtcgacgacggatccagcgatgggaccgctgagatcgtcgagcagtacgcgatgcgagacacgcgcgtccgggtcatccggcaggggcagaacctgtctgcgtaccaggcgcggagaatcggcatcctcgaggcacgggccgcgcatctgctcttcctcgacggagacgacgagttggccgaggtcgctgcggagcggtccctgacgagggccgtcgcgaccggtgctgacctcgtgcagttcggcatcgacgtcgtgaggaacgacggcgcgaccggcggcggcttcgaagcacgactgcagcccacgcaggacggactcaccgggacggacgttcttcggggcctcttcccggtcgaccaacccgctcagggacagctctggcgcttcctcttccgtacacgggtcctcgccgacgcgtacgcgctgatgccggacgacctcgtgatcccgcgtgtgaacgacctgcccatcaccttcctcgccgcggcgctggccacgaagtacgcttcgatgccggaccgcctgtatcgctatcatttcggccgagggggcagcgggcagaaggtggcggacctcggctgggcgaagttctatgcaggagcgatcgacgcgatcaacaccatcgcgcccgccgtcgatcggatctccgcgcggagcgacgaatccgatttcatcgtcgacacctaccaggccgctcggtcatcgatcatcggctacacgacctactacctcgccgagcacacggccgagcatctgctcgatgccacgttccagcatcttctgacccgtgcgcccgcgcgcgatatcgtcaagggaaccgcgcggttctggccagcagccctcgacacggcggcccgtcacctcggtgtcaggcacctgggcgaacgagctgtccgcaacgtgctgctcaccaccaacatcgtgcgaaccggcggcgtgtcgggggttctgctctcgcaggcgaggttcctcgtccaggcgggctattcggtgaccatcgcggcgcgagagcccgggagcgatgcagcgatggttccgcccggagtcgaattcgtcgaggtcgacggccctgatctcgcttcgaagctcgatcagtgggcggagctgtgccgcacccgcgaggtcgatgtcgtgatcgaacaccattggctctacacgcggacgtggccggcgttcgccctcgcggcgagtgccgagggagcggcgaccatcggctgggcccacaacttcgcgggccggtcacttctcctcggtctcaacagcctggacttccaggctcgccatgtgtctgcgctctcacacctgatcgtgctgtctccgctcgatgtcgcgttctggaagctgcgcggcatgcccagagtctcttacctgccgaacccgccttccccgctgctgctcgagtcatcggcggtcgcggagcccaagcatgccccggagcggcgtccgatcgagctcatctggtggggcagactcgagcagcgcacgaagcgtgtggcagaactggtcctggtcgcggcagagctcgaccgtctcggcgtcgacttccggatgcgcatcgtcggcccggattggagcggaatgagcgctgagaagctgatggccctcgcgtccgagcacggtgtcgccgaccgcgtgcacgcggtcggccccctccacggcgacgaattgatcgctgccatcgattccagcgatctcttcgtgaacaccagtgtcatcgagggatacccgctcacgattcccgaagcccagtcacggggcctgcccgtcgcgatgtacgagttgccgtggctcgccgtcgccgaggacaatgccggtatcgtcacgtccggtcagggcgatgccgcaggtctggcgatgaggatcgccgagatcgctgcgacgcccacgatgtacgacagtctctcacgggcctctatcgaggccggtcgccgcgagctcacgtacgacttcgcttctctctacgagcagctggtgaatggtgagctcccagcctcacattcgccctcccccaccacggacgacatccgtcggctcgtcgacctggtggtgctgttcaccgagcagaacgccaaggtccgcaacgcggcggcgaaaagatccgcgccgtcgaggcggggccgcccggccgcgggacgccgggcgactcctgctcgttcgcgcacctggcgtctcgtcgcgcgcgtgacgccggctgcccatgtggtgctcgacatggccccgtggttgcgtcccacggcagcgcgggtgaagcatgcgctcttgagccgctga	MTMRVSQQGESRMESTPLVSIVIPVYNDAEVIAGAVESCLRQTLQAVEVIVVDDGSSDGTAEIVEQYAMRDTRVRVIRQGQNLSAYQARRIGILEARAAHLLFLDGDDELAEVAAERSLTRAVATGADLVQFGIDVVRNDGATGGGFEARLQPTQDGLTGTDVLRGLFPVDQPAQGQLWRFLFRTRVLADAYALMPDDLVIPRVNDLPITFLAAALATKYASMPDRLYRYHFGRGGSGQKVADLGWAKFYAGAIDAINTIAPAVDRISARSDESDFIVDTYQAARSSIIGYTTYYLAEHTAEHLLDATFQHLLTRAPARDIVKGTARFWPAALDTAARHLGVRHLGERAVRNVLLTTNIVRTGGVSGVLLSQARFLVQAGYSVTIAAREPGSDAAMVPPGVEFVEVDGPDLASKLDQWAELCRTREVDVVIEHHWLYTRTWPAFALAASAEGAATIGWAHNFAGRSLLLGLNSLDFQARHVSALSHLIVLSPLDVAFWKLRGMPRVSYLPNPPSPLLLESSAVAEPKHAPERRPIELIWWGRLEQRTKRVAELVLVAAELDRLGVDFRMRIVGPDWSGMSAEKLMALASEHGVADRVHAVGPLHGDELIAAIDSSDLFVNTSVIEGYPLTIPEAQSRGLPVAMYELPWLAVAEDNAGIVTSGQGDAAGLAMRIAEIAATPTMYDSLSRASIEAGRRELTYDFASLYEQLVNGELPASHSPSPTTDDIRRLVDLVVLFTEQNAKVRNAAAKRSAPSRRGRPAAGRRATPARSRTWRLVARVTPAAHVVLDMAPWLRPTAARVKHALLSR
contig_1	fig|6666666.989604.peg.3182	peg	contig_1_3293938_3291515	3293938	3291515	-	hypothetical protein				atgtcatcgccgtcgccactcgtcaccatcgtcgtcctcatccgctcggacactcgatggacctcagagacgctccagtcatgcctcgatcagactcttgctcccctcgagatcctctgtgtggtcgaccgcgcgtctgcgcaggcgacacgggacctgatcccgcgagacgaccgtgtccgcgtcatcgagcatgagggcgacgggacgacgagagaggcgctgcgcgcaggggtcgccgccgcgagcgcgccgtatgtgatgttcctccgactcggcgacgagctgcacccggacgctgccgtcaaggtccacggacacgccactcgtttcgacgcggatatcgtggagttcggcatcgagaccgcggagtcgccagccggtagcggtccgtcctctgcaacgctggtcccggagcatgcccgcctcaacggggtcgagatcctccgtcggctgttccccccgtcttcccccaccgacacccgactgtggaggctcgcgtttcgcgccgagaggttgcgagcagcgtgcgccgcgttgcctcccgctggactctcggagtcgtgggccgacgatgtgctcgtcgtgctcctcacagctgccgaggcagacacctacgtctccttcaacgctcggatctatcggcatttcccctcacgcgggagtgacgggctccctgtcgccgccgacgaccggatgcgcgcggcggtcgagacgatcgcggtcctcgatgcggtcgctcccctcgtgcggagcgcggcacgccaccacttcaatcccgaaccgctcgtggatgcctacgagtcgactcgacttgctgcgatcggccaggcggtggccctttcggagcgctcgacgcaggagatgcgcgacgaggtccgaggtgccctgcgcagcagcgtcagctccgccgacgtggtcacggcggccgtcgcgttcgccccggacgcgctcgcctccgtcaccgagttcgctgaccaccctcctcttcgcgggcggaacgcgcggagcgtgctcctgacgacgaacgtcctgacgatgggcggagtgtcgagcgttctcatctcgcaggcacaggtcctgctcgccgcaggctaccgcgtcaccattctcgcgcaccgtcgcgggagcgacatgtcactggtccccgagggcgcgacgctcgtggagctcctcggctccggcaaaagcgagcgtctccgtcagtggacggcgcactgccgcgagttcgagatcgatctcgtcatcgaccaccgcatcatgtactcacgggactggcccgcatacgcgctcgtcgccaacgcgctggacgcagccaccatcgggtggatccatgcgttctccggacgcccgacgtacaacggcacagatctgctctcgctgctgcaggacaacctcggtgcgctcgctcaactggtcgtgctctcgccgctcgatgtcgccttctggaagctgcgcggtgtcgagcacgtggcgtatctcccgaacccgccctcgtcgctcatcgtcgactcgctgggcgctgtcacacctcggtccgcgccgcgttcacggcggatcgagctcgtctggtggggacggctggacgagaccaccaagaaggtcacgcatctcatcgaggtggctgtcgcgctcaagcgtgcaggtgcagacttccgattgcggatcgtcggtccggattggaatgacaccactgcagccagcctgaccgccctcgcccggaagaggggtgtcgagggcgtggtcgagttgacgggggcgcggcacggacagagtctcgtcgacaccatcgactcctcggatgtcttcatcaacaccagcatcatcgagggatacctgctgacgatccccgaggcgcagtcacgcggcctcccggtcgtgatgtacgagctgccctggctcctgccagtccaggagaatccgggcgtcatcccggtggcgcaaggggatgcccgggcgctcgcgaatgccgtactcgcgttgatcgacgatccggatcgctatgaagagctgtctcgcgcgtccatcgacgcagccgagcgcatcggagcggtggacttcgacgatctctaccagaagctcgtcctcggcgacctccccgacgagttctcgcccgctccttcgatggagtcaggacagcagatcctcgacctgctgatattcttcgccgagaacaggcccgcacccgcgccgaccggaggttccgggagcaagaggcgagggcgcacggcgagcaccgccggcagacgtcactctgcgggaccgcagaccctggccgccacgatcgaacggcggctcaccggtccaggacagcgcgccatcgatcgtgctccgtggatccgccccgctgcgcgacgcgtcaaatccgcactcctccgtatcgacacatggcgggcgtcccagggccgagggcggaagtcatga	MSSPSPLVTIVVLIRSDTRWTSETLQSCLDQTLAPLEILCVVDRASAQATRDLIPRDDRVRVIEHEGDGTTREALRAGVAAASAPYVMFLRLGDELHPDAAVKVHGHATRFDADIVEFGIETAESPAGSGPSSATLVPEHARLNGVEILRRLFPPSSPTDTRLWRLAFRAERLRAACAALPPAGLSESWADDVLVVLLTAAEADTYVSFNARIYRHFPSRGSDGLPVAADDRMRAAVETIAVLDAVAPLVRSAARHHFNPEPLVDAYESTRLAAIGQAVALSERSTQEMRDEVRGALRSSVSSADVVTAAVAFAPDALASVTEFADHPPLRGRNARSVLLTTNVLTMGGVSSVLISQAQVLLAAGYRVTILAHRRGSDMSLVPEGATLVELLGSGKSERLRQWTAHCREFEIDLVIDHRIMYSRDWPAYALVANALDAATIGWIHAFSGRPTYNGTDLLSLLQDNLGALAQLVVLSPLDVAFWKLRGVEHVAYLPNPPSSLIVDSLGAVTPRSAPRSRRIELVWWGRLDETTKKVTHLIEVAVALKRAGADFRLRIVGPDWNDTTAASLTALARKRGVEGVVELTGARHGQSLVDTIDSSDVFINTSIIEGYLLTIPEAQSRGLPVVMYELPWLLPVQENPGVIPVAQGDARALANAVLALIDDPDRYEELSRASIDAAERIGAVDFDDLYQKLVLGDLPDEFSPAPSMESGQQILDLLIFFAENRPAPAPTGGSGSKRRGRTASTAGRRHSAGPQTLAATIERRLTGPGQRAIDRAPWIRPAARRVKSALLRIDTWRASQGRGRKS
contig_1	fig|6666666.989604.peg.3183	peg	contig_1_3294906_3293968	3294906	3293968	-	hypothetical protein				gtggatcagattctgggagacagctcggtttccagccctcccttcgggatcgatttcgagtaccgagacgccccgagtggccgcgactcggtggacgtcgttcatctcaccgactcggccgccgtcttggggaaccgccgcgtgcccgaatccgagaaggtcgcccgagcgactgcattcacacgggctctcaagcgacggcgagtctcactcgtgcgaaccgtgaccgccgacgtcgaccgagattcacgaggatcccgagccgaagccatcctcgacagagcgacgtcgacctacatcacccacagcgcgcatcgcacggtcccgcaggggcgcgaggcgacactcatcccgcatggtcatctgcgcttccggttcctgggctacccccgcggcgtcgctgagtccggccgtctgctcttcgtcactccggacagcttccacagcgcctacgaggcggcggtgaaggtcttcgcctacgcagatcttcctgcgcacacgctgcgcatcgtgggcaagattccctcgcggctcgcctcgtcgttcgcacgcacgatcagcgtgaacagcaagaccatcacgctgctggacgacacagtctcagacgccgctcgggtcgatgagatcagcagagctgcgctcgtgatcgtcgaggccccggagacggacgaatcgatgagcacgatgctgctggcgctgtctctggaccgccctgtgctggtcgaggacacaccgttcacgagggatctcgctgcagaggtcggagactcgtgggtacggctgcacccagggcgcctcacagccgtcgagctggagaaggccctcgcatcgttcgcgaagtcgccccccaccggcacaccggatctggacgcgcgcgatcctgacaccgtctcgcagcagttcaccgccgtgtaccggtctgccgccgcgtcgcggtag	MDQILGDSSVSSPPFGIDFEYRDAPSGRDSVDVVHLTDSAAVLGNRRVPESEKVARATAFTRALKRRRVSLVRTVTADVDRDSRGSRAEAILDRATSTYITHSAHRTVPQGREATLIPHGHLRFRFLGYPRGVAESGRLLFVTPDSFHSAYEAAVKVFAYADLPAHTLRIVGKIPSRLASSFARTISVNSKTITLLDDTVSDAARVDEISRAALVIVEAPETDESMSTMLLALSLDRPVLVEDTPFTRDLAAEVGDSWVRLHPGRLTAVELEKALASFAKSPPTGTPDLDARDPDTVSQQFTAVYRSAAASR
contig_1	fig|6666666.989604.peg.3184	peg	contig_1_3295074_3296117	3295074	3296117	+	hypothetical protein				atggaaactactcagaatgtcttcgcgcagttgagcggccaggacgacaacctcggcgattccgagcttcgcgttgcgtacctcgatgcccttcgcggtcagggaaggcacgtgcacgtcttcctcgcgacgcccacgaccgactactccgcgcggttctcgaccacatcggatgtcaccttctacgaggaccgggtgtcatgggctcgtgcgatgaacgcgacgacgcgccccgtctacgcgttcaacgcgggcgagatcaacccgcgtccgggggtcttccctggaccgcgcctggtcaaggaagccacgcgcgcggtgtcgaacggcggcatcgtgctcgccacgggcatcggcatccgcaacgctcaggatgtgagctccgtgaagttcgacccggcgttccgcgacgccgcggtcatgtcgtggcgcgaccagggctcacgggatgccgtgggcttcggcggattcgcaccggactgggcgtactcgctcggtcgggcgaccgctgactgggccaagcccgacgagcggccgctcctcgcggtcacgttccgtttcgaccggccgtggccgggcgatgagtggctctcggcggtgaaggcgttcgctcgtgctacgtcgacccgcatagtgacggtgacgcaggtggcgcgcgattctccccgtgccgtgcgtctcgctgaagcgctgggaggcgactacctggagcccccgagcatgcgccacgacattctcgatgagtacgtgcgcgcggtgtacagtcggtcgctcgctgtcatcagcgatcgtgcgcacggcctcatcatgggcgcgaccgagggggcgtacccgatcggctcgggaagcgacccgcataagatctcccgcctgctggcggcggtgggtctcggcgacctcgtcggtcggtacgaccagttcggcgacttcgcccttcgattcgagacacaccttccgacgctcgcaccagcggtgaacgtcgcccgcgccgagatcgcagacctcaccgcacgaatccgtgcggcgatggacgcagtggcgtaa	METTQNVFAQLSGQDDNLGDSELRVAYLDALRGQGRHVHVFLATPTTDYSARFSTTSDVTFYEDRVSWARAMNATTRPVYAFNAGEINPRPGVFPGPRLVKEATRAVSNGGIVLATGIGIRNAQDVSSVKFDPAFRDAAVMSWRDQGSRDAVGFGGFAPDWAYSLGRATADWAKPDERPLLAVTFRFDRPWPGDEWLSAVKAFARATSTRIVTVTQVARDSPRAVRLAEALGGDYLEPPSMRHDILDEYVRAVYSRSLAVISDRAHGLIMGATEGAYPIGSGSDPHKISRLLAAVGLGDLVGRYDQFGDFALRFETHLPTLAPAVNVARAEIADLTARIRAAMDAVA
contig_1	fig|6666666.989604.peg.3185	peg	contig_1_3298467_3296134	3298467	3296134	-	hypothetical protein				atgacactgcgccctctgctcaccatcgtcatgccggtctcgggtgacgatgcgaccgtcgcgaccgctctcgagagcgccctcgcgcagaccctcgtcgacatcgagatcatctgcgtcgacgatgcgtcgaccgacggcaccgccgccgtgctcgagcggttccggcagcgcgacccgcgcgtgcgcgtcgtgcgccatgagcacaacctctcggcgttccaggcacgccgcaccggggtcctgacggcgagcgccgaacgcgtgatgttcctcgacggcgacgacgagctgacgccggatgccgcagcgaccgcggtcgcgcaggtcgaggcgacggattccgacatcgtcgggttcggcgtcacggtcgtcgaacgagacggccgcaccggcagtccctacgaggtgcgactgcagccgccgcagcatccgctgatcggcaaagacgttctgagcgggctcttcccggtcggcaagccggcacagggccaactctggcgattcctgttccgcacgagcgtgctgcgcgaggcatactccctggtggccgacgacctctcgctcgcccgcgtcaacgacctcccgctgctcttcctcgcggcggcgatcgcgaccagctacaccgccgttcccgacaagctctaccgctaccatttcgggcgcggcggcagcggccatcgcgtcgacaccgtcggacgcgcgcagttctatacgggggcgatcacctcggtcgatgcgatcgggccggctgtcgaggcactcgccgcgtcacatgccgacccggccctcgtccgcgacacctacgagtccgtgcgcctgtcgatcatcgggtacgtgtgctttcagctcgtcgagcacagcgacgacgccgtgctcgacagcgctctcgcgcatctgcacaccgtcgcgagcggaaaggacatcgtgcatgcagccgcgcagttctatccggggacgctgaaagccctgaagttccacacgacgtggcagggcccgcccgagggttctgcgcgcagcatcctgctcgtcacgtcgacgctgcgcaccgggggcgtctcggccgtgctcacctcgcaggcgcgatatctgcacgaagcgggttatcgcgtgaccgtcgtggcgcgcaacggcgggagcgacgcgagcgtgctgccggtcggcatcccgttcatcgagctggcctcacgtcagctccccgctcagctcacgcagtgggctgagatctgccgagcgcaggaggtcgatgtgatcatcgaccaccaggtgctctacatggacacctggccggagttcgccctcgtggcgcgagccgagggcgcggcgaccatcggctggctgcacaacttcgtcgcgcgccccgtatacgacggcaacgatcgactgacgctcatcgagcggtgcagccccactctcgcccagctcatcacgctgtcgccactcgatgtcgcctacttccggctgcgcggcatcgaccacgtcgcgtacctgccgaatcccccgtcgccgctgatgctcgagtcggcggctcactcgggtgcgaagcccgcgccgtcgggtcggctcgagctggtgtggtggggacgactcgagcagcgcaccaagcaggtgcgggagctcgtcgaggtgggcgtgcagctgcgcgctctcggtgtgccgttcaacctcacgatcatcggccccgactgggatgacgtcaccgcgaagaagctcaacacgctcgcacggcggcggggcgtcggcgacgccgtcaccgccgtcgggccgcggcgaggagctgcccttgtcgccgcgatcgacgctgcggatgcgttcatctcgacgagcatcatcgaggggtaccagctcacgatcgccgaggcacaggctcgggggcttccggtcttcatgtacgagctgccgtggctcaccctcgtgcaggagaaccagggcgtcgtcgccgtacctcagggcgacgcacgggggctcgcctcccggctcgccgagacgctcgcggatcccgaacgctatgcgcagctgtcgctggcgtcgttggatgctgcgtcacgggctcgcgaggatgatttctctcagctgtatgtcgacctggtcaccggcggtcttccaccgaagttcgcaccgcagccggctctcgatgatgcgcggcagctgctcggccttctggtgttcttcgccgagcgcgcggagggtcgcaccgtcgcgtccacggactcggcgacatggggcaagcgcatgtggcagtccgcggcaccactcgggcgcgcaaccctgcggcgcctccccggactccagccgctcgcacaccgcgcgaaggggtggctcggcgcgcgctga	MTLRPLLTIVMPVSGDDATVATALESALAQTLVDIEIICVDDASTDGTAAVLERFRQRDPRVRVVRHEHNLSAFQARRTGVLTASAERVMFLDGDDELTPDAAATAVAQVEATDSDIVGFGVTVVERDGRTGSPYEVRLQPPQHPLIGKDVLSGLFPVGKPAQGQLWRFLFRTSVLREAYSLVADDLSLARVNDLPLLFLAAAIATSYTAVPDKLYRYHFGRGGSGHRVDTVGRAQFYTGAITSVDAIGPAVEALAASHADPALVRDTYESVRLSIIGYVCFQLVEHSDDAVLDSALAHLHTVASGKDIVHAAAQFYPGTLKALKFHTTWQGPPEGSARSILLVTSTLRTGGVSAVLTSQARYLHEAGYRVTVVARNGGSDASVLPVGIPFIELASRQLPAQLTQWAEICRAQEVDVIIDHQVLYMDTWPEFALVARAEGAATIGWLHNFVARPVYDGNDRLTLIERCSPTLAQLITLSPLDVAYFRLRGIDHVAYLPNPPSPLMLESAAHSGAKPAPSGRLELVWWGRLEQRTKQVRELVEVGVQLRALGVPFNLTIIGPDWDDVTAKKLNTLARRRGVGDAVTAVGPRRGAALVAAIDAADAFISTSIIEGYQLTIAEAQARGLPVFMYELPWLTLVQENQGVVAVPQGDARGLASRLAETLADPERYAQLSLASLDAASRAREDDFSQLYVDLVTGGLPPKFAPQPALDDARQLLGLLVFFAERAEGRTVASTDSATWGKRMWQSAAPLGRATLRRLPGLQPLAHRAKGWLGAR
contig_1	fig|6666666.989604.peg.3186	peg	contig_1_3298508_3299674	3298508	3299674	+	UDP-glucose 6-dehydrogenase (EC 1.1.1.22)			isu;Lipid_A-Ara4N_pathway_(_Polymyxin_resistance_)	atgaagatcgccatcgcagggaccggatacgtcggcctgtccaacgccgtcatcctcgcccagcaccacgaggtgttcgccgtcgacatcgaccctgcgaaggtggagatgctcagtcgtcgggtctcgccgatcgccgacgtcgagctcgaggactacctcgccacgcacgaactcgacctcacggcgacggtcgatgctgacgcggcctatcggggtgccgagttcgtcgtcgtcgctacgccgacgaactacgacgaggtcaccaactatttcgacacctcgtcggtcgagaacgtcatcgacaccgtgctcgcggtgaaccccgacgccgcgatcgtgatcaagtcgaccgtgccggtcgggttcacggcgcgtatgaaagccgaacatccggagtcgaagatcgtcttctcgccggagttcctgcgagagggtcgcgcgctgcacgacaacctctatccctcgcggatcgtcgtcggagaccgaggccccgtcggagagcgtttcgccgaacttctcctcgagggcgcgatcgccaccgacgtgccggtgctgctcaccgagtcgaccgaggccgaggcgatcaagctcttcgccaacacctacctggcgctgcgcgtggcgtacttcaacgaactcgacacctatgcggtcgtgcacgggctcgacaccaagcagatcatcgagggcgtgggactcgacccgcgcatcgggtcgcactacaacaacccctccttcggctacggcggatactgcctgccgaaggacaccaagcagctgctcgcgaactactccaaggtgccgcagaatctcatcgccgcgatcgtcgatgccaacagcacccgcaaggatttcgtcgccaccgacatcctcgcccgagagccccgcaccgtcggcgtctaccgcctcgtcatgaagtcgggttctgacaacttccgggcgtcgtcgatccagggcatcatgaagcgcatcaaggcgaagggtgtcgaggtggtcgtctacgagccgtccctcgacgaagacgagttcttccactcggaggtcgtgcgcgacctcgacgagttcaaggcccgggccgatgtcatcatcgccaatcgctcgacggatgcgctcgacgacgtcgcccacaagatctacacccgcgacatctacggccgcgactga	MKIAIAGTGYVGLSNAVILAQHHEVFAVDIDPAKVEMLSRRVSPIADVELEDYLATHELDLTATVDADAAYRGAEFVVVATPTNYDEVTNYFDTSSVENVIDTVLAVNPDAAIVIKSTVPVGFTARMKAEHPESKIVFSPEFLREGRALHDNLYPSRIVVGDRGPVGERFAELLLEGAIATDVPVLLTESTEAEAIKLFANTYLALRVAYFNELDTYAVVHGLDTKQIIEGVGLDPRIGSHYNNPSFGYGGYCLPKDTKQLLANYSKVPQNLIAAIVDANSTRKDFVATDILAREPRTVGVYRLVMKSGSDNFRASSIQGIMKRIKAKGVEVVVYEPSLDEDEFFHSEVVRDLDEFKARADVIIANRSTDALDDVAHKIYTRDIYGRD
contig_1	fig|6666666.989604.peg.3187	peg	contig_1_3299781_3300632	3299781	3300632	+	hypothetical protein				atgggagcgatggctgtgcccgcgaccgccggtctgactgaggtcggaacccgtccccggctcggcgactacctcgcggagacttggcgacttcgcacctttgcgctgcggctagccggcagccgcctcatctccggcctgctgccgaaccgtctcggcgtcctctggatcgtcctcaagccgctggcgctcgcgatcgtctacggcacgatctttaatttcatcctcgccgggtccgctcggccagcgaacttcgttccctatctcattgtgggcgtctttgttttcgaattcttcacaggctgcttcggcagcggatcgaaggcgatcacgagcaacgccaagttggtccagagcttcgggttcccgcgtgtgctgttgccggtatccgtgatcgcggaacaagcgatgcggatgatccccgtcgtgcttctgctcgggatcctcctcctcatactcggtgaaccgatcacctggtcctggcttctcatcgtccctatcctcgctgtgatgggtgcgttcaatctcggcgtagcgctggtggtcgctcggatcgcagtgcgcacgcgagacattcagcagttggttcccatcatcaaccgggtgctcttctacgcgagtggcatcttcttcaatgtcgatggcgctctcgcaggttttccgactctgctcacgatcgtccatctgattccgacgtacgagttcatctcactcgcgcgcgacgtgctgctgtccggctactcggcgcctctcctggcatgggtggcggcgccgatctgggccgtggtcatgctcgtgggcggggtgctctatttctggcgcggcgaaccgaggtacgggctcagtgactga	MGAMAVPATAGLTEVGTRPRLGDYLAETWRLRTFALRLAGSRLISGLLPNRLGVLWIVLKPLALAIVYGTIFNFILAGSARPANFVPYLIVGVFVFEFFTGCFGSGSKAITSNAKLVQSFGFPRVLLPVSVIAEQAMRMIPVVLLLGILLLILGEPITWSWLLIVPILAVMGAFNLGVALVVARIAVRTRDIQQLVPIINRVLFYASGIFFNVDGALAGFPTLLTIVHLIPTYEFISLARDVLLSGYSAPLLAWVAAPIWAVVMLVGGVLYFWRGEPRYGLSD
contig_1	fig|6666666.989604.peg.3188	peg	contig_1_3300685_3302286	3300685	3302286	+	hypothetical protein				atgatcgccgatgacgtacacgtgaactatcgcgtatatgccgcgggcaagcggatgacggcccgtgactccctgatgagcctcagctccatccgaggcggtcgtgatctccagacggtgcccgcgctccgaggggtgagcttcacggcgagcgaaggcgagtccatcggcgtcgtaggtcataacggctcggggaagtcgactctgttccgggcgatgagtggtctcattcctccgtccgagggcgcgattttcgcgagagagcggccggtgctgcttggagtgaacgcggcgctcgttcccgagctgtccggcgagaacaacatcaggctcgggctgctggcgatgggcttcgcaccggatgaggcggcggctcaagtcgatgaaatcgccgacttcgccgagctcaacgacttcatttatcacccgatgcgtacctactcgtcaggcatggcggcgcgactgcgctttgccatagcctcggcgcgggctcattctattttgctcatcgacgaggcgctctcggtaggtgaccgccggttccgcgcgaagagcgagaagcgcatcaatgagcttcgcgacagcgcaggtctggtgatgattgtcagccactccgtcggctcgctcaaggagacctgcgagcgtgtgctgtgggtccacaagggcgaactcatcgcggatggccctgcggacgacgtgatttccgaatacctcacctggaccaggaaccctggcgccggcgccgttggcgccgcgtcggcggcaaaacccgcgacgaagaacgcacctattgccgtcggattcgatgcgggttcagtcgaggacgacgatccatcgagagcacactcttcgcccgtcgctctgtcatccggttcagacgagccgcgctctcgtgcacgtcgagagcgtcatcgacgtctcgagcagcgaacgaggaagcggagcgtcctgctgatggtgctctccggcgtcgcagttctgctcgcggtggccgctggcgcgatcatcggtacgctcagcagcgtggcggcaccggtagacccagagacatccccgcgtccgacgtcggcgccagcctcagatgcagctgatccggtgatccagagcttctccaccaatgtggcgaccgtcgaatgcgcctcggaagaggccgaagcacaagtgctgttgagctggcagatcgatgacgcggagagtgtcgcgatcggagcgggagatgcacaggtcgacgcgctcgagcttcccatcgccgccgcgctgccggcgaatctgactgatcgagccgttcccttctcgtgcgcggcggaggcagtcgtgtacaccgtcaccgcggagaacgccgatggggtgagagtcagtgcgtccgcctcggtcgcgcgggtgctgccggtcgagactgaggaaccggactacgaggagccccggcccgacccgcgaccctcccagccggcggagcccgagccggtcaccccgccggcacctgaagtgcctgtcgagccccagccgagcacgccgcccaccgagccgacgccggagcccacgaccccgccgatcaccgagccgcccgtcttcgatcccggaaccggcgcgaccacaccctga	MIADDVHVNYRVYAAGKRMTARDSLMSLSSIRGGRDLQTVPALRGVSFTASEGESIGVVGHNGSGKSTLFRAMSGLIPPSEGAIFARERPVLLGVNAALVPELSGENNIRLGLLAMGFAPDEAAAQVDEIADFAELNDFIYHPMRTYSSGMAARLRFAIASARAHSILLIDEALSVGDRRFRAKSEKRINELRDSAGLVMIVSHSVGSLKETCERVLWVHKGELIADGPADDVISEYLTWTRNPGAGAVGAASAAKPATKNAPIAVGFDAGSVEDDDPSRAHSSPVALSSGSDEPRSRARRERHRRLEQRTRKRSVLLMVLSGVAVLLAVAAGAIIGTLSSVAAPVDPETSPRPTSAPASDAADPVIQSFSTNVATVECASEEAEAQVLLSWQIDDAESVAIGAGDAQVDALELPIAAALPANLTDRAVPFSCAAEAVVYTVTAENADGVRVSASASVARVLPVETEEPDYEEPRPDPRPSQPAEPEPVTPPAPEVPVEPQPSTPPTEPTPEPTTPPITEPPVFDPGTGATTP
contig_1	fig|6666666.989604.peg.3189	peg	contig_1_3302416_3303465	3302416	3303465	+	hypothetical protein				gtgtcgctcacgggccccgcgggcaacatcggcgacgcgctcatccgccgcgagacgctcgcatgggcggtgggcacgagtgacgagctggtcgcctacaccggagatgcacccgatgtgtggctgaggcaactgggtgtgcctgccgggtccctcgtgctgcggaccaagaagtcggtgccgcgttggctccggcttctcgttctggctccgcgtcacccggtgctggtgttcgaagcgggagagatcccgctcgaccggggcaacggtctcagggagctcgtcttcctggccgagactctgatcgtccgactcaagggcggcgtggtcgtccgtccaccgagggggatacgtgcgccctcgtggccggccctcgccattcatcgcctggcggctcgcctctcgcaggtgacgctgtggcgtgacgaagcgacgctggcgaccgcgcggtgcggcaggctcgcaccggacatcggcttctcggcggggacacgcgccgggctcccctggggtgagcgctccgagttgctggtgagtctgcgtggtgcgcgcccgatgccggatgcggagtggctggatgcagtgcgtgaggccgccgagcgcgccggtctctcgatccgcaccgtcgtgcaggtgcgcgaagacgagagccgagcgcgtgagctcgcgcagctgctcggcggcgagttcgaggcctggggtgacaccgatcccctcgtgcaggaggagagcctccggcaacgctacgaggcggcgcaggtcgtcatcagcgaccgcatgcacgtgctcgtgctcgccgctctgagcggggcggttcccgtcgaactggttcccggccccacggtgaagatcacgaaggcgttcgcggccatcgggctgcacggcgtctcggtcgactcgtccgcgagcgaccagacgcgtatgcgcgcggcgcttctcccgaggccggaacgcgcggcggaggtctccgaacgcgtgcgcatcgcggcggcgaagctcgagggcattcagcaggagatccgcgacactgtgcgtcgggtgcgagcatga	MSLTGPAGNIGDALIRRETLAWAVGTSDELVAYTGDAPDVWLRQLGVPAGSLVLRTKKSVPRWLRLLVLAPRHPVLVFEAGEIPLDRGNGLRELVFLAETLIVRLKGGVVVRPPRGIRAPSWPALAIHRLAARLSQVTLWRDEATLATARCGRLAPDIGFSAGTRAGLPWGERSELLVSLRGARPMPDAEWLDAVREAAERAGLSIRTVVQVREDESRARELAQLLGGEFEAWGDTDPLVQEESLRQRYEAAQVVISDRMHVLVLAALSGAVPVELVPGPTVKITKAFAAIGLHGVSVDSSASDQTRMRAALLPRPERAAEVSERVRIAAAKLEGIQQEIRDTVRRVRA
contig_1	fig|6666666.989604.peg.3190	peg	contig_1_3303462_3304562	3303462	3304562	+	hypothetical protein				atgaccgacgccgtggcgcgagccgcgcccgcgcgcatcctgttcctctcgcacagtcatccgttcggcgctttccgggtcggcagccaccactacgcccgtgtgctctccgaacgcggagcggacgtcgtgcatctgagcaccccgatctcgctcatccaccggttgaccggacgtgtcgatcgtcagcagctggcaggcgtgccacgtcgcgctcggcgagacgatgacggggtgctgcaggtcgtcccgcgcacgatcctgccggcgccggtcggagctccccgcgtcgcccggatgctgcagcacgacggcatcgccgggggattcgacgccgtgctcatcgatcagccgctgctgtgggacgcctctgtgcgatcgctctcgcatcgtgtgatctatcggcccaccgatctctaccccgatggggtgaaacacgccctgcagcgacgcattctcgacgaggtcgacggcgtgatcgccacctccgacgaagtcctgcgcggactcggcaccctgggcaccccctcgctcgtgctgggcaacggcgctgaggtcatccgcttcgcaccggaggtcggcgaagatcgcgcccgtgcggcgcggtgcgtctacgtcggtgcgctcgacggccgattcgactgggagcgcgtcttcgcctgggcgcgagcacgaccagacgtcggcttcgtcatcgccggtcccgacgctcgcccgccgcacacggtgccgtcgaacgtccacatcatcgggcccgttccctacgccgaggttccggcgctgctgcacacggcgcgcgtcggccttctgccgctctccgacagtccgctcaatgccggccgcagcccgatgaaactctacgaatacctcgcggcgggtctggccgtggtggcgcgcgagacgcccggcatccgcgaatcatccgatctcggcatcgaggtgtatgacgacgaccgaggtgcggatgccgcgctggaacgcgccttgggacactcgtcgccgaaccacgccggcatggacgcggcatcctccgcatcgtgggagcgcaagaccgattcgctcgaggacttcctctggtcggtcgagcgacgcagaacctag	MTDAVARAAPARILFLSHSHPFGAFRVGSHHYARVLSERGADVVHLSTPISLIHRLTGRVDRQQLAGVPRRARRDDDGVLQVVPRTILPAPVGAPRVARMLQHDGIAGGFDAVLIDQPLLWDASVRSLSHRVIYRPTDLYPDGVKHALQRRILDEVDGVIATSDEVLRGLGTLGTPSLVLGNGAEVIRFAPEVGEDRARAARCVYVGALDGRFDWERVFAWARARPDVGFVIAGPDARPPHTVPSNVHIIGPVPYAEVPALLHTARVGLLPLSDSPLNAGRSPMKLYEYLAAGLAVVARETPGIRESSDLGIEVYDDDRGADAALERALGHSSPNHAGMDAASSASWERKTDSLEDFLWSVERRRT
contig_1	fig|6666666.989604.peg.3191	peg	contig_1_3305528_3304563	3305528	3304563	-	hypothetical protein				gtgaccgttctcgtcgacgaccggtatcgcggcacgcacggcatcggccgctacgccgcagaggtcctcccccggctgtctctgccctgggcacccctgcatctcggtggcaccccgttctccgcggtcgacgcgttccgctcggtgggtgccgccgctgctcccggcactctcgtctattcgcccggctacggtgcgctcgttcgagcccgaaagcagctgctcacgctgcacgatctcatccagctgagcgccccggggctcgaccgctggaagttcgcggcctactactccggtccggtcagaaacgtcgtccgcagagcaggcgccgtgctcaccgtctccgagacatcggcccgagcgcttcgttcatgggtgaacgacgacgatgtcgagatcgtcaatgcgggcaatgggtgctctgacgccttccacccccgcgcaggcgcgctgcagcagtccgatccctacgtgctgttcgtcggcaacggccgcgcccacaagaatctcgacgtggtcctcgacgccctggtctcagcgcgcgacgtgcgcctcgtcgccgtggttcccgagcgcgagatcgccgacctcgagaccagggcgacgcagcggctcgtcgacgcccgagtgcgctgggtgaccggagtcgacgacgagaggctcgccgatctctatcgtggcgctgcggcgaccgtgatgccctcgacgctcgaggggttcggccttccggccctggagtcggtccgctgcggcacccctgtcgtgtactgggcagggtgcgaatcggtcgcggagatcgtcggagaccgcggtcacgccgtgtcctcccccggcgatgtgcaggagtgggcgcacgcgttgaccgaggccgtggccgcccggcgacgggtcgcaccacccgagggctacgactggaaccgcaccgcggggatcgtctctgagacgatcacccgactgctcggctga	MTVLVDDRYRGTHGIGRYAAEVLPRLSLPWAPLHLGGTPFSAVDAFRSVGAAAAPGTLVYSPGYGALVRARKQLLTLHDLIQLSAPGLDRWKFAAYYSGPVRNVVRRAGAVLTVSETSARALRSWVNDDDVEIVNAGNGCSDAFHPRAGALQQSDPYVLFVGNGRAHKNLDVVLDALVSARDVRLVAVVPEREIADLETRATQRLVDARVRWVTGVDDERLADLYRGAAATVMPSTLEGFGLPALESVRCGTPVVYWAGCESVAEIVGDRGHAVSSPGDVQEWAHALTEAVAARRRVAPPEGYDWNRTAGIVSETITRLLG
contig_1	fig|6666666.989604.peg.3192	peg	contig_1_3306652_3305525	3306652	3305525	-	Glycosyltransferase				gtgagcggtgtgctggtgcacgaatggctctctccgagaggcggctccgagaacgtcttcgaggcactgagccgggtcttcccggacgcagcccgctattgcctgtggaatgaaagcgaaggccgcttcgtcgtcgatggcgagacatggctggcccgcacaccgctgcgcggacgcaaggccgcagccgtcggtctgatgccgctcgcctggcggactcttccgagcgtcgatgcggactggatcctcacgagctcgcatctcttcgcacaccatgcgagattcgggggctccgggcgcggcgccccgaagctcgtctacgcccacaccccggcgcgctacatctggaaccccgagctcgatgagcgcggcgacacgttcgccgcgaggaccgccgcgaacatgctgaaggggctcgatcgcaggcgtgctcaggaaccggtcgcgatcgccgcgaacagcgtgttcgtgcagaagcgcatcgcccaggcgtggcatcgcgagagcacggtgatccaccctcccgtcgatgtgacgggtttcctccgcgcaccggaaccggacgaacgcgatgaggccgcccttgcgctcctgcccgagacattcctcctcggcttctcccgattcattccctacaagcggcttgatctcgtgatcgaggccggcatcgccgccgacgttcccgtcgttctcgcgggtgcgggaccggacgaggcacgtctgcgctcgttcgccgaggagcgcgcacccggtcgggtcttcttcgtgcggtcgccgggagcggagctctaccgggcgctgctgcagcgctgcatcgccctcgtcttccccgcggtggaggacttcggcatcgtccccgtcgaggccatggcagcgggccgacctgtgatcgcccccgccgtgggcgggacgggcgagacgatcgtcgacggcggcaccggcgcgttcgtcgagcactggtcgcgcgacgagctgcgccgtgcggtcgaggtggccgccggcgtctcacccgaagcctgccgaacgcaggcggagaagttctccgaagcggtgttcgccgatcgcatcagggagtgggtggcggagtctgtcgacggcgcacgccagccggagacgaggagcgcgtga	MSGVLVHEWLSPRGGSENVFEALSRVFPDAARYCLWNESEGRFVVDGETWLARTPLRGRKAAAVGLMPLAWRTLPSVDADWILTSSHLFAHHARFGGSGRGAPKLVYAHTPARYIWNPELDERGDTFAARTAANMLKGLDRRRAQEPVAIAANSVFVQKRIAQAWHRESTVIHPPVDVTGFLRAPEPDERDEAALALLPETFLLGFSRFIPYKRLDLVIEAGIAADVPVVLAGAGPDEARLRSFAEERAPGRVFFVRSPGAELYRALLQRCIALVFPAVEDFGIVPVEAMAAGRPVIAPAVGGTGETIVDGGTGAFVEHWSRDELRRAVEVAAGVSPEACRTQAEKFSEAVFADRIREWVAESVDGARQPETRSA
contig_1	fig|6666666.989604.peg.3193	peg	contig_1_3306819_3308921	3306819	3308921	+	hypothetical protein				atgatggctctgcgcgcgacgaagaagacgatcatcatcgcgagcgcggtcaccgtgctccttgtcggcggcggtgccgcggctgcgatggtgatctccggacagcaggcgcagcctcgcacggaggcatcgcggtcgcctgaggctactcccgagcctgtcgcgaccgagccgccggccgtggttccggtgacgaacgtcgcacgcgcatcgatcgatgcatggacgctcgcggatcgcggagtggtcggcacggttcttcccgaagtcggagacgccgcggagggcgctgtgtccctgcgggtggatgctccggccgacgatgcggacatcatcgccgcgtctgctccggtcgcgctcgctccggacacggagtacacgctcagcgtctcggtgcgagtgctcgcagaggagaagaccgagacgggcgttcgcttgaccgccgcgggccagaccttcactcttcccgagctggacgcggactgggagacgatcgagttcccgttcacatcggcggccgatcaggccgccgcatccacgttcgatgtcgtgctctccggcgcggtgcgcgggttcgggatcgatgacgtgtcgatcaccgcggccggcggcgacaacctcgtgcccaacggatcgttcgaagccgtgcagactccggcgggcatcgtcaacgactctctcatcatgacggacgaatccgcactgctcgccgtctccctcgctgaggggcccgcgcagtggagcgccacatcgacggccggcggtgagccgatcaccggtgagttcgggtccgcagggcctctgtcggccctgccgttgaccggcgtgtctcagggacactacgccgtcactgtcaatgactcctcagggcggcagatccagacggatgtcgccgtgatcgacgccgacggcttctccgtgagccaggacggacgcttcggggtgggatcccacgtcgagaaggaccccttcatcggcacaggttctcttgcggccgcgatcggcttcgccgaggtgcgcaacgacatctcgtgggagcggaacgagaaggtcgccggccagtacgtgtgggaccagaactatgtgcgcgagttcgagcgcatgcacgcgaacgacgtgaagctgctgggcctcgtcgtctacggcaacaggctctacggtgccaggaaggcaccaggaaacgaggaggcgatccaggcgtacggcgcttatgcgaaggccgtcgccgaccggttcgacctcgtcggtctcgaagtcctgaacgagttcaaccatcgtgagaacgacacggcctgcgggccggcgcccgcctgctacgtgccgatcgcgcagtccgtccgagaccacgtcagcacggcctatcccgatctccccatcgtcacgggctccacagccctctatgacagcgaatggttctccgggttctggcaggccggcggcatggccgtgaccgacgcggcgagttaccacccctacgagtcgtggatcaaccgcgacgccgatctgatcgccgggaccgtgcagcagtcctacgcagacatgcaggagttcgcgggcgagacgcgcccggtgtgggtcaccgagatgggattccccacgcactacgacggcgtctccctgctcgagcaggggcagatgatggtgcgcaatcaggccctggccttcgcgaacggagtcgagaagtacttctggtacgacctcgtcaatgacacccccgaccctgcggcgggcgaagcgaacttcgggctctacgagaacgcgcccagagccgatgtggtggctctggcgccgaagcccggagccttcgcccaggcgctgatgatcacgcagttgcgagacaaggcgttcgtctcagacgaatcggacgacacgaccacggtcgaggtgttcggatcaggagacgacgagacccgcatcgcgtgggcgaagcagggcgaggtgcagcgcaccttcgcatcggacgtcccgctgacggtcactgacatgtccgggcagacgcagtcagtggttcccgaggacggcgaggtcacgctgactctgggcgcgtcgcctgtgttcatctcttcggagtcggagtcggattcggagtcggagtcggagtga	MMALRATKKTIIIASAVTVLLVGGGAAAAMVISGQQAQPRTEASRSPEATPEPVATEPPAVVPVTNVARASIDAWTLADRGVVGTVLPEVGDAAEGAVSLRVDAPADDADIIAASAPVALAPDTEYTLSVSVRVLAEEKTETGVRLTAAGQTFTLPELDADWETIEFPFTSAADQAAASTFDVVLSGAVRGFGIDDVSITAAGGDNLVPNGSFEAVQTPAGIVNDSLIMTDESALLAVSLAEGPAQWSATSTAGGEPITGEFGSAGPLSALPLTGVSQGHYAVTVNDSSGRQIQTDVAVIDADGFSVSQDGRFGVGSHVEKDPFIGTGSLAAAIGFAEVRNDISWERNEKVAGQYVWDQNYVREFERMHANDVKLLGLVVYGNRLYGARKAPGNEEAIQAYGAYAKAVADRFDLVGLEVLNEFNHRENDTACGPAPACYVPIAQSVRDHVSTAYPDLPIVTGSTALYDSEWFSGFWQAGGMAVTDAASYHPYESWINRDADLIAGTVQQSYADMQEFAGETRPVWVTEMGFPTHYDGVSLLEQGQMMVRNQALAFANGVEKYFWYDLVNDTPDPAAGEANFGLYENAPRADVVALAPKPGAFAQALMITQLRDKAFVSDESDDTTTVEVFGSGDDETRIAWAKQGEVQRTFASDVPLTVTDMSGQTQSVVPEDGEVTLTLGASPVFISSESESDSESESE
contig_1	fig|6666666.989604.peg.3194	peg	contig_1_3308995_3310731	3308995	3310731	+	hypothetical protein				atgagcgcagagcgtcgggatgcgaagggcatcgacgaacagggatcgggacgtcagcgtcggcggcgccgcatctggaccgttgtcatcctggtcgtcatcgcgttcctcgtcgccgtctgctgggtggggctgcgtgccatcactgtgaaggacggtctggtccagagccaggatctcatcgaggagattcagggaggaggcgctgtcgacgaagtgctccctgagctgtccgaaagcgccgccagcgccggtgccgcggcatccgacccggtgtggtgggtcatggagtggattcctgtggtgggtgacaacctcaagggagtgcgccttgcggcgcagtcgctcgatgcgctcgtcaacgatgtcgcgctccccgtgatgggcgatgagaactccaccggatcgataacggagcggcttctcgatgccaccgacgatcaggcgcagcacgtgactgaactcgctgacgggctggagtccgtttcgaagtctcctttcctcgtctccgtcgtgcgcgagggcgtcgaccaggtcgaagaggtgatgtcgacggcggcccccatgatcggtgttcttccgaagcttctcggaggtgatggcgagcgcaagtatctgctcgtcttccagaacaacgccgagacgctcgccctcgggggcagcgctgccgcgcagactctcgtgaaggtcgatgagggcgcgatcgagataggcgcgcagggcgacagcggcaactaccagaacggcgtcgcggtcgacgtcgacgtgccccccagcgccatcgagctctacacgagctatctcgtcgaccacatcaacacgagcatgagccgccccgacttcccgaccgcggcgaagatcatgcgggcctggtggcagcgggacatcgccgacgacgagatcgccggcgtgatctccatcgaccctcttgcactgtctcggatcctcaaggcgacagggccgatcgagctggcctcaggtgaggtcctctccgaggagaatgcggtctcgctgctgttgagtgaggtctacgggcgctgggactcctacgaggagcccgagctcgtcgacggattcttcgccgacacggcggctgcggtcttcgacaagatcgcaaccggtgacttcgatccgaaggacatgctgtgggccatctcggagagcgcgtcgcagggcagcgtgctggtctggagcgacgacgagcaggtggccgatgcgatcgaaggggccaagatcagcggtgtgcttcccgctgacaactccaacgtgaccaccatgggcatctatttcaacaacagcaacggctcgaagatcgactacttcacggagaccgcgacgacggcgacggccgtatgcgaggcagatgcggccacgttcaccgccaccgcatcgctcacgctgcctctgacgcagcggcaggccgaggcgctgccccgctacgtgcagagcatgaccttcggcgctcgcttccgcgactggatcttcatctacgggcctccgggaacgacgttgagcgacgcgaccttcaacggtgacgaggtctcggtgatgcaccgcgacgtcgatgacctcggccggccggtcgtcgcattcgaggcctggttcgacccgggcgactcggtcgatgtcgcagcgacgttcgtcggtggcgatggcgactacggacccctcgaggtgaggaccaacccgatggtgcggggcgcgaagcccgtcgtcaccgacggctgcggcggttag	MSAERRDAKGIDEQGSGRQRRRRRIWTVVILVVIAFLVAVCWVGLRAITVKDGLVQSQDLIEEIQGGGAVDEVLPELSESAASAGAAASDPVWWVMEWIPVVGDNLKGVRLAAQSLDALVNDVALPVMGDENSTGSITERLLDATDDQAQHVTELADGLESVSKSPFLVSVVREGVDQVEEVMSTAAPMIGVLPKLLGGDGERKYLLVFQNNAETLALGGSAAAQTLVKVDEGAIEIGAQGDSGNYQNGVAVDVDVPPSAIELYTSYLVDHINTSMSRPDFPTAAKIMRAWWQRDIADDEIAGVISIDPLALSRILKATGPIELASGEVLSEENAVSLLLSEVYGRWDSYEEPELVDGFFADTAAAVFDKIATGDFDPKDMLWAISESASQGSVLVWSDDEQVADAIEGAKISGVLPADNSNVTTMGIYFNNSNGSKIDYFTETATTATAVCEADAATFTATASLTLPLTQRQAEALPRYVQSMTFGARFRDWIFIYGPPGTTLSDATFNGDEVSVMHRDVDDLGRPVVAFEAWFDPGDSVDVAATFVGGDGDYGPLEVRTNPMVRGAKPVVTDGCGG
contig_1	fig|6666666.989604.peg.3195	peg	contig_1_3310877_3312310	3310877	3312310	+	Undecaprenyl-phosphate galactosephosphotransferase (EC 2.7.8.6)			idu(1);Exopolysaccharide_Biosynthesis	gtgaagaagacgcggcgtgcagcatggacccggctctacgcgagccgtctgttctacaacgacgtcgtggtcgtgctgctcacgctgatcgtcgccgcgatcatcgtgcttcccggactgttgaccggcgtctcctggcccggcggcccccgagtgtcctacctcgtggtcctcgctgcgatcggcttcctctggctgatcgccctggatgtggcggattcgcgggaccgccacaccgtgggacacggagcggacgaatatcgacgcatcttcaacgcgtcgatcggcgtattcgcggtcacggtcgccgtcgccttcttcctcgggatggagctctcccgcgccctcgtcgcggtcgtcttccccctcggcctggtccttctgctgctgtcgcggtggatgtgccgacagtggctgcgtgggcggcagaagaccggacagtatctgcacagagcggtggtgatcggcgagccgtccaaggtcgccctcgtgggtcgcgagatccggcgggcgaagagcagcgggtacgagatcctcggagtgatcaccgagaacacctccgctgctgacatctcgggcttcgaagtgctcggcgacatcgccaacgtcgaaagggtgctcgatgaggtgcgcttcgacgcgctgatcattgtcggatccgacgacctcgacccgctgacgatgcgccgcctcgggtactccgtctccgaccgagacatccaactcatcatggctccggtgctgacggatatcgccgggccccgcatgcatgcgacccccgtcgccggtcttcctctcgtccatgtggatttcccgcgcatggaaggggcgaagcgcttccttaagcgcgcctttgacatcgtcggatcatcgttgctccttgctgttctttcgccggtcttcctcatcgcggccgtcgcgatccgagtcgacgggcctggcgccatcttcttccatcaggagcggatcggccgcggcgggcgcaccttcggcatgctgaagttccggtcgatggtggccgacgccgacgaccaactcgcgacccttctcgacctgcagggcgacgccggcacgccgctgttcaagatcaacgacgacccgcgcatcaccagggtcggacgcttcttccgcagacactccatcgacgagctgccccagctggtcaacgtgttcctcgggcacatgagcctcgtgggaccgcggccccagcgggcttccgaggtcgcgctctatgatgacttcgcgcatcgccggctgctcgtcaagcccggcatgagcgggctgtggcaggtgagcggacgctcctcgctctcgtgggaggagaccatccgcctcgacctctactacgtcgagaactggtcgctcatgcaggacctcatcatcctgttccgcaccgtccgcacagtggtcgcccccggcgccaccgcgcactga	MKKTRRAAWTRLYASRLFYNDVVVVLLTLIVAAIIVLPGLLTGVSWPGGPRVSYLVVLAAIGFLWLIALDVADSRDRHTVGHGADEYRRIFNASIGVFAVTVAVAFFLGMELSRALVAVVFPLGLVLLLLSRWMCRQWLRGRQKTGQYLHRAVVIGEPSKVALVGREIRRAKSSGYEILGVITENTSAADISGFEVLGDIANVERVLDEVRFDALIIVGSDDLDPLTMRRLGYSVSDRDIQLIMAPVLTDIAGPRMHATPVAGLPLVHVDFPRMEGAKRFLKRAFDIVGSSLLLAVLSPVFLIAAVAIRVDGPGAIFFHQERIGRGGRTFGMLKFRSMVADADDQLATLLDLQGDAGTPLFKINDDPRITRVGRFFRRHSIDELPQLVNVFLGHMSLVGPRPQRASEVALYDDFAHRRLLVKPGMSGLWQVSGRSSLSWEETIRLDLYYVENWSLMQDLIILFRTVRTVVAPGATAH
contig_1	fig|6666666.989604.peg.3196	peg	contig_1_3312389_3312895	3312389	3312895	+	hypothetical protein				atgagatccccccttgcccggtgtgtcgccgcgagtgctctggccgtcgtcctcatcggtggcgtctcgggctgcgccgtgctgccaggcgcgtcgagcccggcgccgacctcgacggccacgactcctgatcccacgccgtccgtcgcagaacccacctccgagccctcggccgccccggaaccgacgcagactccggctggcgactacggcgggttcgccggcgcggagctggcgcagatctgcatcgatgcgacgctctcggcgttcccggccgacgtcgccttcaccatcgaggacacccgcatcgagcagcggctggtctcgcccgagtggctcgtgctggttccggcgcaggcatctgggctcgaggcgcaggcccagtgcacgatcggcggctcgctcgccgcgcccgagctcggcatgtcgtcggcgtcgctcgagccgctcccggaagagcagatcgagaacctgatccgcggcgagaacgaaggcggcgatcgctag	MRSPLARCVAASALAVVLIGGVSGCAVLPGASSPAPTSTATTPDPTPSVAEPTSEPSAAPEPTQTPAGDYGGFAGAELAQICIDATLSAFPADVAFTIEDTRIEQRLVSPEWLVLVPAQASGLEAQAQCTIGGSLAAPELGMSSASLEPLPEEQIENLIRGENEGGDR
contig_1	fig|6666666.989604.peg.3197	peg	contig_1_3312895_3313893	3312895	3313893	+	hypothetical protein				gtgtgtgacgcgggggacatagaaccctcgacgagacacgtgccgcagccgatcttctcgcggcgcgtgatgctaatcgctgccggtgcggcgttcggggcctccgccgtcgggtgggacctgttctcgccggggctcagcgcgaccgcggcaggaacctatcttcggccatgcggcagcgtccccatatcgagctcctggcaaggacacaagaaccgtaatccaccctccggcgagcctggcaccgactatgcggtcatcaccggcacacagatccgggcggcggcgaacggcgtgatcgtggatcggaaggactccacgacgaccgcgaccggacggtatctggcgctccgaaccgacgacggcaactacatccgctatctgcacctgcagtcgagcacagtgcccttgggtgcgcgcgtcgcccgcggacaggtgatcgcctactcgggggcatcaggcttcggaagcgagtcgggctatggcccccatgtccacgtctccctctggatcggcggcacgccgctgcagctgggattcaccaactcggtcgacttcgagaactacgcccaaccggaggatcccgtgcctattcatcagtccagcacctattcgtggaatgccatcgtgccagtcggagtctggactcgggtgccagtcgccgcagacctgtactggcttgctcacagcagcgcaacagtgaaagaaaccggcgacctcacgatctacttcaccgcgagtggagttacgagaggctttcaggtacgagtggtcgcggaaacgctcaacgcgagtggaggcgtcacaaacgtcgctcctcaacccgcactcgagatccacgggaccatcgccacgaccaggaactctcctacatacggtgattattctcttccgtactcgctctccgggccgattcgtctgttcgctgaagttcgcgctctgaacggtgggcttcggatccagcaggtgacggtgaagaagaactactgggtctcgtaa	MCDAGDIEPSTRHVPQPIFSRRVMLIAAGAAFGASAVGWDLFSPGLSATAAGTYLRPCGSVPISSSWQGHKNRNPPSGEPGTDYAVITGTQIRAAANGVIVDRKDSTTTATGRYLALRTDDGNYIRYLHLQSSTVPLGARVARGQVIAYSGASGFGSESGYGPHVHVSLWIGGTPLQLGFTNSVDFENYAQPEDPVPIHQSSTYSWNAIVPVGVWTRVPVAADLYWLAHSSATVKETGDLTIYFTASGVTRGFQVRVVAETLNASGGVTNVAPQPALEIHGTIATTRNSPTYGDYSLPYSLSGPIRLFAEVRALNGGLRIQQVTVKKNYWVS
contig_1	fig|6666666.989604.peg.3198	peg	contig_1_3313993_3314205	3313993	3314205	+	hypothetical protein				atgggtatcgatgagaccgtcaacaagggcaaagatctgtacgagcagaacaaggacaagatcgccgaggcagtgaagagcgagcaggccgaggacatcagcgacaaggtcctcgacggcgtcgccgacttcgccaagaagatcgcgcccggggccgccgacaagatcgacgagatccgcgacaccgccgacaaggctgtcggcaacgaatag	MGIDETVNKGKDLYEQNKDKIAEAVKSEQAEDISDKVLDGVADFAKKIAPGAADKIDEIRDTADKAVGNE
contig_1	fig|6666666.989604.peg.3199	peg	contig_1_3314600_3314728	3314600	3314728	+	hypothetical protein				atgcctcgccccgctctcaccgcctttctgacgatcgctcggggcatcgcgggcacgtcgatccgaccccggacggacgagtccagcggatgcacagcgaatgcgacacgcccgggtttgcgcaagtga	MPRPALTAFLTIARGIAGTSIRPRTDESSGCTANATRPGLRK
contig_1	fig|6666666.989604.peg.3200	peg	contig_1_3315024_3314866	3315024	3314866	-	hypothetical protein				gtgacccaggggcattggacgcacgtcggcgctgttcgcgcctcggcactcagacggctctcgcgagtcgatctgctgcaccactgttctgctgtcatcccgcacgcctcgcagcgagcgggtgtccgacctccgccgcgcacggcgaagccctcgtga	MTQGHWTHVGAVRASALRRLSRVDLLHHCSAVIPHASQRAGVRPPPRTAKPS
contig_1	fig|6666666.989604.peg.3201	peg	contig_1_3315067_3315375	3315067	3315375	+	SSU ribosomal protein S10p (S20e)			icw(1);Ribosome_SSU_bacterial	atggcgggacagaagatccgcattcgcctgaagtcgtatgaccacgaggtcatcgacacgtccgcacgcaagatcgtcgacacagtgacccgcgcgggcgcaacggtcgtcggccccgtgcccctgccgaccgagaagaacgtcgtgtgcgtcatccggtcgccccacaagtacaaggacagccgcgagcacttcgagatgcgcacccacaagcgtctgatcgacatcatcgacccgacgcccaaggctgtcgactcgctgatgcgtctcgacctgcctgccgatgtcaacatcgagatcaagctctga	MAGQKIRIRLKSYDHEVIDTSARKIVDTVTRAGATVVGPVPLPTEKNVVCVIRSPHKYKDSREHFEMRTHKRLIDIIDPTPKAVDSLMRLDLPADVNIEIKL
contig_1	fig|6666666.989604.peg.3202	peg	contig_1_3315384_3316043	3315384	3316043	+	LSU ribosomal protein L3p (L3e)			icw(5);Ribosome_LSU_bacterial	atggttgatatcaactccaagatttccaagggcatgctgggcaccaagctcggtatgacccaggtctggaacgagagcggcaagctcgttcccgtcaccgtcatcgagctcgcctcgaacgtggtcacgcagatccgtacgcccgagaaggacggctacaacgccgttcagatcgcctacggccagatcgacccgcgcaaggtgaacaagccgctgaccgcccacttcgaggccgccggcgtcacgccgcgtcgtcacgtcaccgagatccgcaccgcggatgccggcgactacacgccgggccaggagctcacggtcgacggcaccttcgaagcaggccagctcgtcgacgtcgtcggcacgagcaagggcaagggcttcgccggtgtcatgaagcgtcacaacttcaagggcgtctcggcttcgcacggttcgcaccgcaaccaccgcaagcccggctccatcggcgcatcgtcgaccccgagccgcgtcttcaagggcatgcgcatggccggccgtatgggtggcgagcgcgtgaccgtcctcaacctcacggtgcacgccatcgacatcgagaagggtctgctgctcgtcaagggcgccgtccccggtgctcgtggccgtatcgtctacgtccgcaacgcagtgaagggtgcctga	MVDINSKISKGMLGTKLGMTQVWNESGKLVPVTVIELASNVVTQIRTPEKDGYNAVQIAYGQIDPRKVNKPLTAHFEAAGVTPRRHVTEIRTADAGDYTPGQELTVDGTFEAGQLVDVVGTSKGKGFAGVMKRHNFKGVSASHGSHRNHRKPGSIGASSTPSRVFKGMRMAGRMGGERVTVLNLTVHAIDIEKGLLLVKGAVPGARGRIVYVRNAVKGA
contig_1	fig|6666666.989604.peg.3203	peg	contig_1_3316046_3316708	3316046	3316708	+	LSU ribosomal protein L4p (L1e)			icw(8);Ribosome_LSU_bacterial	atggctgactccactctcgcgcttgacgtcctcaacgcagacggcaagaaggctggctcgatcgagcttcccgccgcgctgttcgacgccaagacgaacatcccgctcatccaccaggtcgtcgtcgcgcagctcgcggcggctcgccagggaacccactcgaccaagcgtcgcggtgaggtctcgggtgccggccgcaagcccttcaagcagaagggcacgggtaacgcccgtcagggctcgatccgcgcgccgcacatgaccggcggtggaatcgtgcacggccccaagccgcgcgactactcgcagcgcacgcccaagaagatgatcgcggccgccctcctgggtgcgctcagcgaccgcttccgcggcgaccgcatccacgccatcgagaccttcggcatcaacggcacgccttcgaccaagaccgcggtgaacttcctcaccaacgtcgtctcgtcgaagaacgtgctcgtcgtgatcgagcgcaacgacgacgtgacgctgaagagcatccgcaacctgtcgaacctgcacgtactgacgttcgaccagctcaacgcctacgacgtgctcgtctccgacgacatcgtcttcacccaggccgcgctcgagggcttcatcgcctccaagtccggcgccaaccaggaggtctccgcatga	MADSTLALDVLNADGKKAGSIELPAALFDAKTNIPLIHQVVVAQLAAARQGTHSTKRRGEVSGAGRKPFKQKGTGNARQGSIRAPHMTGGGIVHGPKPRDYSQRTPKKMIAAALLGALSDRFRGDRIHAIETFGINGTPSTKTAVNFLTNVVSSKNVLVVIERNDDVTLKSIRNLSNLHVLTFDQLNAYDVLVSDDIVFTQAALEGFIASKSGANQEVSA
contig_1	fig|6666666.989604.peg.3204	peg	contig_1_3316705_3317028	3316705	3317028	+	LSU ribosomal protein L23p (L23Ae)			icw(1);Ribosome_LSU_bacterial	atgagcgagcaggcagctgttctccagacggccctgaacaaggacccgcgcgacatcatcctgaagccggtcgtgtccgagaagagctacggtctcatcgacgagggtaagtacaccttcctcgtggacccgcgcgcttcgaagaccgagatcaagctcgccatcgagaagatcttcggcgtcaaggtcgctggggtcaacaccctcaaccgcgtcggcaaggctcgtcgcacccgcttcggcgcaggcaagcgcaaggacaccaagcgtgccatcgtgaccctgaagtcgggcaccatcgacatcttcacggcaatcggctga	MSEQAAVLQTALNKDPRDIILKPVVSEKSYGLIDEGKYTFLVDPRASKTEIKLAIEKIFGVKVAGVNTLNRVGKARRTRFGAGKRKDTKRAIVTLKSGTIDIFTAIG
contig_1	fig|6666666.989604.peg.3205	peg	contig_1_3317049_3317888	3317049	3317888	+	LSU ribosomal protein L2p (L8e)			icw(3);Ribosome_LSU_bacterial	atggctattcgcaagtacaagcccacgaccccgggccgtcgcggctcgtcggtggctgacttcgccgagatcacccgatcgacgccggagaagtcgctgctgcgcccgctctcgaagaccggtggtcgcaacaaccagggccgcatcacgacccgtcacatcggtggtggccacaagcgccagtaccgcgtcatcgacttccgtcgcaatgacaaggacggcgtggacgcccgtgtcgctcacatcgagtacgaccccaaccgcacggctcgcatcgcgctgctgcactacttcgacggcgagaagcgctacatcctcgcgccggcgaagctgaagcagggcgacgtcatcgagtcgggcgctggtgccgacatcaagccgggtaacaacctcccgctgaagaacatcccgacgggtaccgtcatccacgcgatcgagctccgtcccggtggcggcgcgaagatggcacgttcggccggtgcatccgtccgtctcgtcgccaaggatggcaacttcgcccagctgcgtctgccctcgggcgagatccgcaacgtcgactcgcgctgccgcgcgaccatcggcgaggtcggcaacgccgagcagtcgaacatcaactggggcaaggccggccgcatgcgttggaagggcgtccgcccgaccgtccgtggtgtcgcgatgaacccggtcgaccacccgcacggtggtggtgagggcaagacgtccggtggacgtcaccccgtctccccgtggggccaggctgagggtcgcacccgtcacgccaacaaggaaagcgacaagtacatcgtgcgtcgtcgtaacgccggcaagaagcgtaagtag	MAIRKYKPTTPGRRGSSVADFAEITRSTPEKSLLRPLSKTGGRNNQGRITTRHIGGGHKRQYRVIDFRRNDKDGVDARVAHIEYDPNRTARIALLHYFDGEKRYILAPAKLKQGDVIESGAGADIKPGNNLPLKNIPTGTVIHAIELRPGGGAKMARSAGASVRLVAKDGNFAQLRLPSGEIRNVDSRCRATIGEVGNAEQSNINWGKAGRMRWKGVRPTVRGVAMNPVDHPHGGGEGKTSGGRHPVSPWGQAEGRTRHANKESDKYIVRRRNAGKKRK
contig_1	fig|6666666.989604.peg.3206	peg	contig_1_3317901_3318182	3317901	3318182	+	SSU ribosomal protein S19p (S15e)			icw(2);Ribosome_SSU_bacterial	atgcctcgcagtcttaagaagggccccttcgtcgacgatcacctgcttcgcaaggtggtcgtgcagaacgaagccggcaccaagaacgtcatcaagacctggtctcgccggtccatgatcatcccggccatgctgggtcacacgatcgcggtccacgacggtcgcaagcacattcctgtgtttgtctccgagaccatggtcggccacaaactgggcgagtttgcgcccacccgcaccttccgcggccacgagaaggacgacaagaagggccgccgccgctga	MPRSLKKGPFVDDHLLRKVVVQNEAGTKNVIKTWSRRSMIIPAMLGHTIAVHDGRKHIPVFVSETMVGHKLGEFAPTRTFRGHEKDDKKGRRR
contig_1	fig|6666666.989604.peg.3207	peg	contig_1_3318208_3318606	3318208	3318606	+	LSU ribosomal protein L22p (L17e)			icw(10);Ribosome_LSU_bacterial	atggtggagtccatcgcacgcgtgcgacacatccgcgtgacccctcagaaggctcgtcgtgtcgtcgcgctcatcaagggcaagcaggcccaggaggctctggcgatcctgaagttcgcacagcagagcgccagtgagccgatctacaagcttgtcgcgtcggccatggccaacgcgcaggtcaaggcggatcgtgacggcgagtacctcgacgagcaggacctgtacgtggctaacgcctacgtagacgagggcacgacgctcaagcgtttccgcccccgtgcacagggtcgcgctttccagatcaagaagcgcacgagccacatcacggtcgtgctctcgacgcctgaggcggccccggccgctgcaagcgacagcaacaagaaggcgagcaagtaa	MVESIARVRHIRVTPQKARRVVALIKGKQAQEALAILKFAQQSASEPIYKLVASAMANAQVKADRDGEYLDEQDLYVANAYVDEGTTLKRFRPRAQGRAFQIKKRTSHITVVLSTPEAAPAAASDSNKKASK
contig_1	fig|6666666.989604.peg.3208	peg	contig_1_3318606_3319361	3318606	3319361	+	SSU ribosomal protein S3p (S3e)			icw(5);Ribosome_SSU_bacterial	atgggacagaaagtaaacccgtacggcttccgcctcggcatcaccacggaccacgtgtcgcgttggttctcggactcgacgaagccgggtcagcgttacgccgactacgtcgccgaggacatcaagatccgcaacctgctgaagacgcagctcgaccgcgccggtgtctcgaacatcgagatcgagcgcacccgtgaccgcgtccgcgtcgacatccacaccgcccgtccgggcatcgtgatcggtcgtcgtggcgccgaggccgagcgcatccgcggcgacctcgagaagctctcgggcaagcagatccagctgaacatcctcgaggtcaagaaccccgaggctgacgctcagctcgtcgcacagggcatcgccgagcagctctctgctcgcgtggcgttccgtcgtgcgatgcgcaagggtctccagggcgctcagcgcgctggcgccaagggcatccgcatccaggtctccggccgcctcggcggcgccgagatgagccgctcggagttctaccgcgagggtcgtgtgccgctgcacacgctgcgcgcgaacatcgactacggcttctacgaggcgaagaccaccttcggccgcatcggcgtgaaggtctggatctacaagggtgacctgaccaacaaggagcttgctcgcgagcaggccaacgcaccgaagtcccgtcgtgacgaccgtggtggcgaccgccgccgcgcgccgcgcaacgaggcccctgtcgcagaaggagcgtctgcctga	MGQKVNPYGFRLGITTDHVSRWFSDSTKPGQRYADYVAEDIKIRNLLKTQLDRAGVSNIEIERTRDRVRVDIHTARPGIVIGRRGAEAERIRGDLEKLSGKQIQLNILEVKNPEADAQLVAQGIAEQLSARVAFRRAMRKGLQGAQRAGAKGIRIQVSGRLGGAEMSRSEFYREGRVPLHTLRANIDYGFYEAKTTFGRIGVKVWIYKGDLTNKELAREQANAPKSRRDDRGGDRRRAPRNEAPVAEGASA
contig_1	fig|6666666.989604.peg.3209	peg	contig_1_3319361_3319780	3319361	3319780	+	LSU ribosomal protein L16p (L10e)			icw(9);Ribosome_LSU_bacterial	atgcttattccccgcaaggtcaagttccgtaagcagcaccaccccggtcgcagcggccaggcgactggtggcacgaaggtctccttcggcgactacgggatccaggcgctcacgcctgcctacgtgacgaaccgtcagatcgagtccgctcgtatcgcggtcacgcgtcacatcaagcgtggcggcaaggtgtggatcaacatctaccccgaccgtcccctcacgaagaagcctgccgagacccgcatgggttccggtaagggttcccccgagtggtgggtcgccaacgtcaagccgggtcgcgtcctcttcgaggtctcaggcgtgagcgaagaactcgctcgcgaggcactcacccgtgccattcacaagctgcctctcaaggcacgcatcatcaagcgcgaggagggcgacgcgtaa	MLIPRKVKFRKQHHPGRSGQATGGTKVSFGDYGIQALTPAYVTNRQIESARIAVTRHIKRGGKVWINIYPDRPLTKKPAETRMGSGKGSPEWWVANVKPGRVLFEVSGVSEELAREALTRAIHKLPLKARIIKREEGDA
contig_1	fig|6666666.989604.peg.3210	peg	contig_1_3319780_3320097	3319780	3320097	+	LSU ribosomal protein L29p (L35e)			icw(7);Ribosome_LSU_bacterial	atggcgatcggcaccaaggagctcgctccggcagagctcgacacgttcgaagaccagcgcctcgttgaggagctgcgtaaggccaaggaggagctgttcaacctccgtttccagtcggccaccggccagctggagagccacggccgcatccgcgccgtcaagcgcgacatcgcgcgtctctacaccgtgatccgcgaacgtgagctgggcatccgtgcgacgcccgctcccgtcgaggctccggccaagaaggcgaccaagtcgaaggcgaagaaggcggactccgccgacgacgccgtgaaggaagaggctgagtga	MAIGTKELAPAELDTFEDQRLVEELRKAKEELFNLRFQSATGQLESHGRIRAVKRDIARLYTVIRERELGIRATPAPVEAPAKKATKSKAKKADSADDAVKEEAE
contig_1	fig|6666666.989604.peg.3211	peg	contig_1_3320097_3320414	3320097	3320414	+	SSU ribosomal protein S17p (S11e)			icw(1);Ribosome_SSU_bacterial	atggccaccaagaaggaagctgccgtcgaggctgagcacgcagcacacgatgttcgcgatgcggatgcccgtgggtaccgcaagtcgcgtcgtggctacgtcatcagcgacaagatggacaagaccatcgtggtcgaggtcgaggaccgcgtgaagcacccgctttacggcaaggtcatccgccgcacctcgaaggtcaaggcgcacgatgaggcgaactccgccggcatcggcgacctcgtcctgatcaacgagacccgcccgctcagcgccacgaagcgctggcgtctggttgagattctggagaaggccaagtga	MATKKEAAVEAEHAAHDVRDADARGYRKSRRGYVISDKMDKTIVVEVEDRVKHPLYGKVIRRTSKVKAHDEANSAGIGDLVLINETRPLSATKRWRLVEILEKAK
contig_1	fig|6666666.989604.peg.3212	peg	contig_1_3320411_3320779	3320411	3320779	+	LSU ribosomal protein L14p (L23e)			icw(3);Ribosome_LSU_bacterial	gtgatccagcaggaatcccgcctcaaggtcgccgacaacaccggcgcgaaggaactgctcaccatccgtgtgctcggcggctcgcgccgtcgttacgccggtctcggtgacacgatcatcgcgaccgtcaaggacgcgatcccgggcggaaacgtcaagaagggcgatgtggtcaaggccgtcatcgtccgtacggtcaagtccacgcgtcgtcccgacggctcgtacatcaagttcgacgagaacgccgccgtgatcctgaagaacgacggggagccccgcggcacccgtatcttcggaccggtcggtcgcgagcttcgtgacaagaagttcatgaagatcgtctcgctggcgccggaggttatttaa	MIQQESRLKVADNTGAKELLTIRVLGGSRRRYAGLGDTIIATVKDAIPGGNVKKGDVVKAVIVRTVKSTRRPDGSYIKFDENAAVILKNDGEPRGTRIFGPVGRELRDKKFMKIVSLAPEVI
contig_1	fig|6666666.989604.peg.3213	peg	contig_1_3320783_3321142	3320783	3321142	+	LSU ribosomal protein L24p (L26e)			icw(6);Ribosome_LSU_bacterial	atggcgaagatcaagaaaggtgacctggttcaggtcatcaccggagcgacgcaggagcgtggcggagatcgcggcaagcagggcaaggtcctcgagatcctggccgacaagaaccgcatcatcgtcgaaggcgtgaactacgtcaccaagcacacgcgcgtcggtcagacgcagcgtggcaccaagacgggcggcctcgagactgtcgaggcctccatccacatctcgaacgtcgcactcgtcgacccctcgaccaagaagccgaccaaggtcggccaccgggtcgaggagcagaccaaggacggcgtcaagcgcaccgttcgtgtgcggtacgcgaagaagtcaggtaaggacctctga	MAKIKKGDLVQVITGATQERGGDRGKQGKVLEILADKNRIIVEGVNYVTKHTRVGQTQRGTKTGGLETVEASIHISNVALVDPSTKKPTKVGHRVEEQTKDGVKRTVRVRYAKKSGKDL
contig_1	fig|6666666.989604.peg.3214	peg	contig_1_3321142_3321732	3321142	3321732	+	LSU ribosomal protein L5p (L11e)			icw(1);Ribosome_LSU_bacterial	atggcaaccaccgacgctgcggtggctggcaagatccagccccgcctgaaggcgaagtacaaggccgagatccagcagaagctgcaggatgagttcggctacaccaacgtgatgcagatccccggtctggtcaaggtcgtcgtgaacaccggtgtcggtgaagcggcccgcgacagcaaggtgatcgacggcgcgatcgacgatctcaccaagatcaccggtcagaagccgctcgtcacgaaggctcgcaagtcgatcgcgcagttcaagctgcgcgagggccaggccatcggcgcacacgtcaccctccgcggtgaccgtgcatgggagttcctggaccgtctcgtctcgctcgctctgccccgcatccgcgacttccgcggtctgtcgggcaagcagttcgacgggaacggcaactacaccttcggtctccaggagcagagcgtgttccacgagatcgatcaggacaagatcgaccgggttcgcggtttcgacatcactgtcgtcaccaccgcgaagacggacgacgaaggtcgcgcgcttctgcgtcacctcggcttccccttccgtacggaagacgccaaggcgtaa	MATTDAAVAGKIQPRLKAKYKAEIQQKLQDEFGYTNVMQIPGLVKVVVNTGVGEAARDSKVIDGAIDDLTKITGQKPLVTKARKSIAQFKLREGQAIGAHVTLRGDRAWEFLDRLVSLALPRIRDFRGLSGKQFDGNGNYTFGLQEQSVFHEIDQDKIDRVRGFDITVVTTAKTDDEGRALLRHLGFPFRTEDAKA
contig_1	fig|6666666.989604.peg.3215	peg	contig_1_3321853_3322251	3321853	3322251	+	SSU ribosomal protein S8p (S15Ae)			icw(2);Ribosome_SSU_bacterial	atgacaatgacagacccggtcgcagatctgctgacccgtctgcgcaacgcgaactcggcgcatcacgactccgtgaccctgccgtcgagcaagctcaagacgcacatcgccgagatcctccagcaggagggttacatcgccggatgggagacgactgacgctcgcgtcggcacgaacctcaccctgcagctgaagtacggtcccaaccgtgagcgttcgatcgcgggcatcaagcgcgtgtcgaagcccggcctccgcgtgtacgcgaagtccaccgagctgcccagggtcctcggcggactcggcgtggccatcctgtccacctcctccggtcttctcactgaccgtcaggcagagcagaagggcgtgggcggagaagttctcgcctacgtgtggtaa	MTMTDPVADLLTRLRNANSAHHDSVTLPSSKLKTHIAEILQQEGYIAGWETTDARVGTNLTLQLKYGPNRERSIAGIKRVSKPGLRVYAKSTELPRVLGGLGVAILSTSSGLLTDRQAEQKGVGGEVLAYVW
contig_1	fig|6666666.989604.peg.3216	peg	contig_1_3322258_3322794	3322258	3322794	+	LSU ribosomal protein L6p (L9e)			icw(3);Ribosome_LSU_bacterial	atgtcgcgtattggacgacttcccatcgacgttcccgcgggcgtgaccatctcggtcgacggccgtgaggtcgcggtgaagggccccaagggtgagctcaccctgacggtcgccaagcccatcgaggtcgcggtcgaggagaaccaggttctcgtcacccgtcccgacgacgagcgcgagtcccggtcgcttcacggcctgacccgcacgctcatcaacaacaacatcatcggcgtgacccagggctacaccaagggtctcgaggtcgtcggaaccggttaccgagtggcacagaagggcagctcggtcgagttcgccctcggcttctcgcacccggtcctcatcgacccgcccgccggtatcacgctcacggtcgagggcaccaacaagctcacggtcagtggtatcgacaagcaggctgtcggcgaggcagctgcgaacatccgcaagatccgcaagcccgagccgtacaagggcaagggtgtgcgctacgccggcgagatcgtgcgtcgcaaggccggaaagagtggtaagtaa	MSRIGRLPIDVPAGVTISVDGREVAVKGPKGELTLTVAKPIEVAVEENQVLVTRPDDERESRSLHGLTRTLINNNIIGVTQGYTKGLEVVGTGYRVAQKGSSVEFALGFSHPVLIDPPAGITLTVEGTNKLTVSGIDKQAVGEAAANIRKIRKPEPYKGKGVRYAGEIVRRKAGKSGK
contig_1	fig|6666666.989604.peg.3217	peg	contig_1_3322797_3323156	3322797	3323156	+	LSU ribosomal protein L18p (L5e)			isu;Ribosome_LSU_bacterial	atggctctcaagtcaaagtctgacgcccgcgcgcgtcgtcatgcccgccttcgcaagaaggtcgtcggcaccgagtcgcgtccgcgtctcgtcgtcaaccgctcggctcgccacgtcttcgtgcagcttgtcgacgacagcaagggtcacaccgtggcgtcggcatcgacgctcgagaccgacctgcgctcgctcgagggtgacaagaccgccaaggcccgcaaggtcggcgagcttctcgccgagcgtgcgaagtctgccggcgtttccgaggcagtgttcgaccgtggcggcaaccgctacgccggtcgtgtcgccgccatcgccgacggcgcccgcgaagggggtctggcactgtga	MALKSKSDARARRHARLRKKVVGTESRPRLVVNRSARHVFVQLVDDSKGHTVASASTLETDLRSLEGDKTAKARKVGELLAERAKSAGVSEAVFDRGGNRYAGRVAAIADGAREGGLAL
contig_1	fig|6666666.989604.peg.3218	peg	contig_1_3323153_3323851	3323153	3323851	+	SSU ribosomal protein S5p (S2e)			isu;Ribosome_SSU_bacterial isu;Ribosomal_protein_S5p_acylation	gtgagtgacaacaaggagaacgaagtgaccgaagcggcagctgccacttccgagactgccaccggcaccacgcaggcagagccgtctcagcgcgacaaccgccgcggcggtggccgtggtgaccgcaaccagggtggccgtgaccgcaactcccgcgaccgtggggacaaccagttcctcgagcgcgtggtcaccatcaaccgcgtctcgaaggtcgtgaagggtggtcgtcgcttcagcttcaccgctctcgtggtcgtcggtgacggcaacggtctggtgggcgtcggctacggcaaggctcgcgaggtccccctggcgatcgccaagggtgtcgaagaggccaagcgcaacttcttccgcgtgccgcgcgtcggcagcaccatcccgcaccctgtgcagggtgaggccgcagcaggcgtcgtcctgctccgtccggccgctgccggtaccggtgtcatcgccggtggtcccgtccgcgccgtgctcgagtgcgccggcatccacgacgtgctgtcgaagtcgctcggctcgtcgaacacgatcaacatcgtgcacgcgacggtgacggccctgaagatgctcgaggagccccgtgcggtcgccgcacgtcgtggcctcgagttcgaccaggtcgcacccgcgcgtcttgtccgtgcggaggctgacgccatcgccgcacagaaggtaggtgcctga	MSDNKENEVTEAAAATSETATGTTQAEPSQRDNRRGGGRGDRNQGGRDRNSRDRGDNQFLERVVTINRVSKVVKGGRRFSFTALVVVGDGNGLVGVGYGKAREVPLAIAKGVEEAKRNFFRVPRVGSTIPHPVQGEAAAGVVLLRPAAAGTGVIAGGPVRAVLECAGIHDVLSKSLGSSNTINIVHATVTALKMLEEPRAVAARRGLEFDQVAPARLVRAEADAIAAQKVGA
contig_1	fig|6666666.989604.peg.3219	peg	contig_1_3323851_3324036	3323851	3324036	+	LSU ribosomal protein L30p (L7e)			icw(6);Ribosome_LSU_bacterial	atggctgcgcgcctgaaggtcacgcaggtcaaatccaaggtgagcgagaagcagaaccagcgtgacacgctgcgcagcctcggtctgaagcgcatcggtgacagcaccgttcgccccgacgacgcgcagacgcgcggttacgtcaagaccgtcgcccacctcgtcaaggttgaggagatcgactaa	MAARLKVTQVKSKVSEKQNQRDTLRSLGLKRIGDSTVRPDDAQTRGYVKTVAHLVKVEEID
contig_1	fig|6666666.989604.peg.3220	peg	contig_1_3324036_3324662	3324036	3324662	+	LSU ribosomal protein L15p (L27Ae)			icw(8);Ribosome_LSU_bacterial	atggctgagaagaacgaagccgtcgaggccgagaaggccccgaagaaggctgccgctcccaaggccgcagccgagaagaagcccgccgccaagaaggcacctgcaaaggcgtcttcggcaaaggccgacgccgtcaagaagcccgctgccaagaaggctgcgccgaagaaggatgctccggcatcccgccccggcgtgctgaaggtgcaccacctgcgtccggttcccggatccaacaccgcgaagacccgtgtcggtcgcggtgagggctccaagggcaagaccgcgggtcgcggtaccaagggtacgagggctcgcaacaccgttcgcgtcggattcgagggtgggcagatgccgctgcacatgcgcaccccgaagctgcgcgggttcaagaacccgttccgcgtcgagtaccaggtcgtgaacctggagaagctcgcggagctgtaccccaagggtggcgacgtcaccatcggcgacctggtcgccaagggtgccgttcgcaagaacgagaaggtcaaggttctcggaaacggcgacatcgccgtgaagctcaccgtagcggtcgacaaggtctcgggttctgccgagcagaagatcgtggcggccggcggatccgtcaagtaa	MAEKNEAVEAEKAPKKAAAPKAAAEKKPAAKKAPAKASSAKADAVKKPAAKKAAPKKDAPASRPGVLKVHHLRPVPGSNTAKTRVGRGEGSKGKTAGRGTKGTRARNTVRVGFEGGQMPLHMRTPKLRGFKNPFRVEYQVVNLEKLAELYPKGGDVTIGDLVAKGAVRKNEKVKVLGNGDIAVKLTVAVDKVSGSAEQKIVAAGGSVK
contig_1	fig|6666666.989604.peg.3221	peg	contig_1_3324764_3326086	3324764	3326086	+	Protein translocase subunit SecY				ttgtttagcgccatcgcgcggatcttccgcacgcccgacctgcgtcggaagatcggtttcaccctcgccatcgtcgccatctaccggctcggctcgaatgtgcctgctccgttcgtgaacttcccgaacgtcgaggagtgcctcgcgttgaactccgggacagagggactcctcgggctcgtcaacctgttctcgggtggcgcgctcctccagctttcgatcttcgcgctcggtgtcatgccgtacatcaccgcgacgatcatcacgcagctcctccgcgtcgtgatccctcacttcgaggctctgcacaaggagggccaggccggccaggcccgcctgacccagtacacgcggtacctcacgatcgcgctggcgctgctgcagtcgaccacgctcgtgaccgtggcccgcagcggccagctcttcggcacgaccgacatcgcggcgtgccagaacctcctcaccaacgacgtgtggtgggcccagctgctcatgatcatgaccatgaccgcaggcaccgggctcatcatgtggttcgccgagctcgtcaccgagcgcggcatcggcaacggcatgtcactgctcatcttcacctcgatcgccgccaccttccccggcgccatgtggctcatctgggagagcaagggcttcgaggtcttcctcctggtgctcctggtcggaatcatcgtgatggcgctcgtcgtgttcgtcgagcagtcgcagcggcgcatcccggtgcagtacgccaagcgcatggtcggtcgtcgcacctacggcggcaccaacacctacatcccgatcaaggtcaacatggccggcgtgatccctgtgatcttcgcctcgtcgctgctgtacatccctgcgctcatcgcgcagttcaacactccgcaggacggctccgagccggctgcatgggtgacctggatcagcgcgaacttcacgacaggcaacagccccatctacatggcggtgtacttcctgctgatcatcggcttcacgtacttctacgtcgcgatcaccttcaacccggtcgaggtcgcagacaacatgaagaagtacggcgggttcatccccggcatccgtgccggtcgtcccaccgccgagtacctcgactacgtgctcacccgcatcacgcttcccggttcgatctacctcggtctgatcgcgctgatcccgctgatcgctctcgccaccgtcggcgccaaccagaacttcccgttcggtggcgcgtcgatcctcatcatcgtgggtgtcggtctcgagacggtcaagcagatcgacgcccagctgcagcagcgtcactacgaagggcttctccgatga	MFSAIARIFRTPDLRRKIGFTLAIVAIYRLGSNVPAPFVNFPNVEECLALNSGTEGLLGLVNLFSGGALLQLSIFALGVMPYITATIITQLLRVVIPHFEALHKEGQAGQARLTQYTRYLTIALALLQSTTLVTVARSGQLFGTTDIAACQNLLTNDVWWAQLLMIMTMTAGTGLIMWFAELVTERGIGNGMSLLIFTSIAATFPGAMWLIWESKGFEVFLLVLLVGIIVMALVVFVEQSQRRIPVQYAKRMVGRRTYGGTNTYIPIKVNMAGVIPVIFASSLLYIPALIAQFNTPQDGSEPAAWVTWISANFTTGNSPIYMAVYFLLIIGFTYFYVAITFNPVEVADNMKKYGGFIPGIRAGRPTAEYLDYVLTRITLPGSIYLGLIALIPLIALATVGANQNFPFGGASILIIVGVGLETVKQIDAQLQQRHYEGLLR
contig_1	fig|6666666.989604.peg.3222	peg	contig_1_3326083_3326679	3326083	3326679	+	Adenylate kinase (EC 2.7.4.3)			isu;Purine_conversions	atgactcgatcagctcgtcttctcatcgtcggtccgcagggctcgggcaaaggcacccagggtgtccgcatcgccgagtcgtacggcatcccggtcgtctcgaccggagacatcttccgcgcgaacatcaaagagggcacgccgctcggccagcaggtcacggccgtcctcgacaagggagacctcgttcccgacgagctgaccagcgagatcgttcgcgatcgcctgtcgcaggacgacgccgcgaacggcttcctcctcgacggctacccgcgcaacgccgcccaggtgcagcatctcgacgcgttcctgtccgctcgcggcgagtcgctcgacgccgtcatccttctcgacgttccccgcgaggagagcatcgagcggttgaagctccgtgcggccgagcagggccgttcggacgacaccgacgaggccatcgcgcaccgcctggacatctacgagcacgagacggccccgatcctcgaggtctacgggccccgtggcatcgtcgaccggatcgacggcgtcggctcgctcgacgagatcaccgagcgcgtcttcgcggctctcgtcgctcgcggcctgcgtctcgcggcctga	MTRSARLLIVGPQGSGKGTQGVRIAESYGIPVVSTGDIFRANIKEGTPLGQQVTAVLDKGDLVPDELTSEIVRDRLSQDDAANGFLLDGYPRNAAQVQHLDAFLSARGESLDAVILLDVPREESIERLKLRAAEQGRSDDTDEAIAHRLDIYEHETAPILEVYGPRGIVDRIDGVGSLDEITERVFAALVARGLRLAA
contig_1	fig|6666666.989604.peg.3223	peg	contig_1_3326690_3327538	3326690	3327538	+	Methionine aminopeptidase (EC 3.4.11.18)			idu(2);CBSS-312309.3.peg.1965 idu(2);Translation_termination_factors_bacterial	atgttccgcaagtcgatctacaagaatgcggctcagctgcgagcgatggtcgagcccggcctcatcactgccgcggcgctggacgccctccggccgttgatccgaccgggggtcacgaccctcgagctcgacgccgaggccaaccgcgtgatcctcgcccgtggtgccgagtcgaacttccagctggttcgcggctacaagcacaccacgtgcatctcggtcaacgaggaggtcgtgcacggcatccccggcgagcggatcctgcaggcaggcgacatcgtgtcgatcgactgcggcgcgcagttccaagggtggaacggcgacagcgcgatcacggtggtcgttcccgatgacacgcgtcccgagctcgtcgcgcagcgacaggagctgtcgcgcgtgacagaggggtccatgtgggccggtatcgccgcaatggcgtccgcttcccacctgggtgacatcggcgccgccatccagggttacatcgaggctcagggaccgtcagccgtctcgggggagacctacggcatcctgcgcgagtacgtcggccacggcatcggtcgcaagatgcacgaggctccgagcgtcttcaactaccggacgcccgatcccggtgcagaggtcaagcccggtctggtgctggccatcgagccgatggtgaccgccggcagtgacgataccttcgtcgaggacgacgactggacggtctcgacggtcgacggcaccgacggatcgcactgggagcacagcgtcgccctgcacgaggacggcatctgggtgctcaccgcccccgacgggggagcggcaggcctcgcgtccttcggcgtgacgccgacgcccatcgcctga	MFRKSIYKNAAQLRAMVEPGLITAAALDALRPLIRPGVTTLELDAEANRVILARGAESNFQLVRGYKHTTCISVNEEVVHGIPGERILQAGDIVSIDCGAQFQGWNGDSAITVVVPDDTRPELVAQRQELSRVTEGSMWAGIAAMASASHLGDIGAAIQGYIEAQGPSAVSGETYGILREYVGHGIGRKMHEAPSVFNYRTPDPGAEVKPGLVLAIEPMVTAGSDDTFVEDDDWTVSTVDGTDGSHWEHSVALHEDGIWVLTAPDGGAAGLASFGVTPTPIA
contig_1	fig|6666666.989604.peg.3224	peg	contig_1_3327696_3328355	3327696	3328355	+	hypothetical protein				atggcagccgcgaagagcaacaccaactggttcgtgatcggcgtctcggcggcagtggtggtcgtgctggccgtgctggccttcgtcgtcgtgtccctgaacaaccaggccaccgaccccggcaccgccccgcagagctccatcgtcaacgaggagaccggggccatctcgttcggctccggcgaggacgagatcgacacctacgtcgacttcatgtgccccgtgtgcggacagttcgaggacgcctacggcgagcagctgcaggcagcagccgctgatgacaagatcacgctcaacatccaccccgtgtcgatcctcaacaggctctcgacgaccggggagttctcctcgctgtcggccggctcgatgtactgcgtcgccgcagaggctcccgacgccactctggactacttcaacctgctgttcgcgaaccagcccgaggagaactccgccggactcagcgctgaggagctgagcgccctcgccgagcaggcaggagcgggggccgcggcggactgcatcgccgacggcacctacaacaagttcgccgactcccagaccaaggcgcacgagatctcgggaaccccgaccgtcgagatcaacggcacccgcatcgacaacagcgagatcgccacggagttcgccaagatcctcggctga	MAAAKSNTNWFVIGVSAAVVVVLAVLAFVVVSLNNQATDPGTAPQSSIVNEETGAISFGSGEDEIDTYVDFMCPVCGQFEDAYGEQLQAAAADDKITLNIHPVSILNRLSTTGEFSSLSAGSMYCVAAEAPDATLDYFNLLFANQPEENSAGLSAEELSALAEQAGAGAAADCIADGTYNKFADSQTKAHEISGTPTVEINGTRIDNSEIATEFAKILG
contig_1	fig|6666666.989604.peg.3225	peg	contig_1_3328537_3328758	3328537	3328758	+	Translation initiation factor 1			isu;Translation_initiation_factors_bacterial	atggctaagaaagacggtgtcatcgagatcgagggcgtgatctccgaggctctgcccaacgcgatgttccgcgttgagctctccaacggacacaaggtccttgcaacgatctcaggcaagatgcggcagaactacatccgcatcatccccgaagaccgtgtcgtcgtggagctcagcccctacgacctcacccgtggacgaatcgtctaccgctaccgctga	MAKKDGVIEIEGVISEALPNAMFRVELSNGHKVLATISGKMRQNYIRIIPEDRVVVELSPYDLTRGRIVYRYR
contig_1	fig|6666666.989604.peg.3226	peg	contig_1_3328823_3328939	3328823	3328939	+	LSU ribosomal protein L36p @ LSU ribosomal protein L36p, zinc-dependent			icw(2);Ribosome_LSU_bacterial	atgaaggtcaaccccagcgtcaagcccatgtgcgatcactgcaaggtgatccgccgccacggccgcgtcatggtcatctgcaagagcaacccgcgccacaagcagcgccagggctga	MKVNPSVKPMCDHCKVIRRHGRVMVICKSNPRHKQRQG
contig_1	fig|6666666.989604.peg.3227	peg	contig_1_3329095_3329469	3329095	3329469	+	SSU ribosomal protein S13p (S18e)			icw(1);Ribosome_SSU_bacterial	atggcacgtcttgccggcgttgacatcccgcgcgataagcgcgtggtgatcgcccttacctacatctacggcgtgggccgtacccgctcggtcgagatcctcaaggctacggagatcgacgagagcatccgcgtgaaggacctcagcgatgaccagctgatcgccctccgcgactacatcgaaggcacctacaaggtggagggtgacctgcgccgcgaggtcgcagcagacatccgccgcaaggtcgagatcggctcctacgagggcgtccgccaccgtcgtggcctcccggtccgtggtcagcgcaccaagaccaacgcccgtacccgcaagggcccgaagcgcaccgtcgcaggcaagaagaaggcccgctaa	MARLAGVDIPRDKRVVIALTYIYGVGRTRSVEILKATEIDESIRVKDLSDDQLIALRDYIEGTYKVEGDLRREVAADIRRKVEIGSYEGVRHRRGLPVRGQRTKTNARTRKGPKRTVAGKKKAR
contig_1	fig|6666666.989604.peg.3228	peg	contig_1_3329502_3329900	3329502	3329900	+	SSU ribosomal protein S11p (S14e)			isu;Ribosome_SSU_bacterial	atggctgcacccaaggccgccgcgcgcaagccgcgccgcaaggaaaagaagaacatcgcgctgggccatgcccacatcaagtcgacgttcaacaacaccatcgtttcgatcaccgacccgtccggcgctgtcatcagctgggcatcgtcgggtggcgtgggcttcaagggctcgcgcaagtcgaccccctacgccgctggtctggccgccgagtcggctgcccgtcaggcgcaggagcacggcgtcaagaaggtcgacgtcttcgtcaagggaccgggctcgggtcgcgagaccgcgatccgttcgctgacggccgccggcctcgaggtcggctcgatccaggacgtcaccccgcaggcgcacaacggttgccgcccgccgaagcgccgccgcgtctga	MAAPKAAARKPRRKEKKNIALGHAHIKSTFNNTIVSITDPSGAVISWASSGGVGFKGSRKSTPYAAGLAAESAARQAQEHGVKKVDVFVKGPGSGRETAIRSLTAAGLEVGSIQDVTPQAHNGCRPPKRRRV
contig_1	fig|6666666.989604.peg.3229	peg	contig_1_3330036_3331025	3330036	3331025	+	DNA-directed RNA polymerase alpha subunit (EC 2.7.7.6)			isu;RNA_polymerase_bacterial	gtgcttattgcacagcgtcccacactgaccgaggaaaagatcgtcgagaaccgtagccggttcatcatcgagcctctggagcccggcttcggatacacgatcggcaatgcgcttcgtcgcagcctgctgtcgtcgatccccggcgccgcggtcaccagcgttcgcatcgacggcgtgctgcacgagttcagcaccatccccggcgtgaaggaggatgtcaccgagatcatcctcaacatcaagcagctcgtggtctcgtcggagcgcgacgagcccatcactgcttacctgcgcaagaccggttcgggcgaagtgaccgccgctgacatctcggctccggccggtgtcgaggtccagaaccccgagctcgtcatcgcgacgctcaacgagaccgcgaagttcgagctcgagctcacgatcgagcgtggccgtggctacgtctcggcgacgcagaaccgcaacgagtacgccgaggccggtcagatcccgatcgactcgatctactcgccggttctcaaggtcagctaccgcgtcgacgccacccgtgcgggtgagcgcaccgacttcgacaagctcgtcctcgacgtcgagaccaagtccgccatcagcccccgcgacgctgtcgcgtcggctgcgaagacgctcaccgagctgttcggtctcgctcgcgagctgaacgtcgaggctgagggcatcgagatcggcccggcaccggtggaggcagtgaactccagcgagctgtcgatgccgatcgaggacctcgacctctcggtccgctcttacaactgcctgaagcgtgagggcatcaacactgtttccgagctcgtcgccctgtcggagacgcagctcatgaacatccgcaatttcggccagaagtcggtcgacgaggtgcgcgacaagctcatctcgctcggtctgtcgctcaaggattcggtgcccggtttcgacggcgcccacttctacggcggcagcgaagacgagtccttctga	MLIAQRPTLTEEKIVENRSRFIIEPLEPGFGYTIGNALRRSLLSSIPGAAVTSVRIDGVLHEFSTIPGVKEDVTEIILNIKQLVVSSERDEPITAYLRKTGSGEVTAADISAPAGVEVQNPELVIATLNETAKFELELTIERGRGYVSATQNRNEYAEAGQIPIDSIYSPVLKVSYRVDATRAGERTDFDKLVLDVETKSAISPRDAVASAAKTLTELFGLARELNVEAEGIEIGPAPVEAVNSSELSMPIEDLDLSVRSYNCLKREGINTVSELVALSETQLMNIRNFGQKSVDEVRDKLISLGLSLKDSVPGFDGAHFYGGSEDESF
contig_1	fig|6666666.989604.peg.3230	peg	contig_1_3331059_3331604	3331059	3331604	+	LSU ribosomal protein L17p			icw(1);Ribosome_LSU_bacterial	atgcccaagcccactaagggtccccgcctcggaggcggccccgcacacgagcgcctgctgcttgccaacatggcggcgcagctcttcatccacaagtcgatcaagacgaccgagaccaaggccaagcgcctgcgtccgctcgcggagcgtctcatcacgctcggcaagcgcggcgacctgaacgcgcgtcgtcgtgcgatgaccgtgctgcgctccaacaaggacgccggacacgtgctcttcaccgagatcgccccgctcgtcgcagaccgtgagggtggctacacccgcatcacgaaggtcggcaaccgcaagggtgacaacgcccccatggcagtgatcgagctcgttctcgagcccgtcacccccaaggcgaagtccaccaagaaggctgccaaggctgagaagcccgccgaggtcgtcgaggaggctcccgctgaggaggctcccgtcgaggagaccaccgacgccggcgccgagtcgcaggccgagggagaggcagccgaggctgccgccgaggacgctgtcgagaagaagtccgagtaa	MPKPTKGPRLGGGPAHERLLLANMAAQLFIHKSIKTTETKAKRLRPLAERLITLGKRGDLNARRRAMTVLRSNKDAGHVLFTEIAPLVADREGGYTRITKVGNRKGDNAPMAVIELVLEPVTPKAKSTKKAAKAEKPAEVVEEAPAEEAPVEETTDAGAESQAEGEAAEAAAEDAVEKKSE
contig_1	fig|6666666.989604.peg.3231	peg	contig_1_3333248_3331677	3333248	3331677	-	4-coumarate--CoA ligase 1 (EC 6.2.1.12)				atggtgcgcagttcctatcccgatgtcgagatcccggcggtctcgatccacgacttcctgttcggcgatgtcgaggacgaccgcctcgacgcgatcgcgatcgtcgacggtgtcagcggtgccaccacgacctatcgccagctgatcgcacagatcgacctgttcgcgggcgccctcgccgcacgtggagtgggcgtcggaacgaaggtgggcgtgttgtgccccaacatccctgccttcgcgacggtcttccacggcatcctgcgcgcaggggcgacggccaccacgatcaattccctctacacacccgatgagatcgcgactcagctgacggatgccgaggcgacatggctcatcaccgtctcaccgctgcttgccggggcgaaggcggcagccgcggctgtgggcctcgacgacgaccacgtcatcgtcctcgacggcgccgacgggcatccgtcgctgcccgccctgctcggcgaggggcgcactgcacccgaggtgagcttcgatccggagacacatctcgcggtgctcccgtactcctcaggcaccaccggtcgtcccaagggcgtcatgctcacgcaccgcaacctgatcgccaatgtcagccagtgccgctccacgatctctctcggtgacgacgaccgcgtgctcgccgtcctgcccttcttccacatctacggcatgacggtgcttctgaacttcgcgctgcgtcagcgcgcggccctggtcacgatgcccaggttcgatctcacggacttccttcgggtcgtccaggagcaccggaccagctgggtcttcatcgcgccgccgatcgccgtcgccctcgcgaagcacccgctcgtcgaccagtacgacacctcggcgatcaaggtcatcttctccggggccgctcccctcgacggcggcctcgcgtctgcggtcgctgatcgcctcggctgcacggtgtgccaggggtacggcatgaccgagaccagcccggtgacccatgcgatcccctacgaccgaccggacatcgaccggtcgtcggtcggcatgctgctcgcaaacaccgaggcgcggctcgtcgcagaggacggcaccgacgtcgatgcgccggacgagggcgccagcgagccgggggaattgctgatccgcggaccccaggtgatggccggctacctgaacagacccgacgcgacggccgagatgctcgatgccgacggctggctgcacaccggcgacgtcgcgacagtgacgcacgacggcatcttccgcatcgtcgaccggctcaaggaactcatcaagtacaagggctaccaggtcgcgccggcggttctcgaagcggtgctgctcgagcatccgtccatcgccgatgcggctgtcatcggcgtgccggacgccgatggacaggaggtcccgaaggcgttcgtggtgctgcagcagggagcggaactcgatgcggatgccgtgatggcacacgtcgccgcgcacgtcgcaccccatgagaaggtgcgacaggtcgagttcatcgacacgattccgaaatcggcatccggaaagatcctgcgcaaggatctgcgcacgcgctga	MVRSSYPDVEIPAVSIHDFLFGDVEDDRLDAIAIVDGVSGATTTYRQLIAQIDLFAGALAARGVGVGTKVGVLCPNIPAFATVFHGILRAGATATTINSLYTPDEIATQLTDAEATWLITVSPLLAGAKAAAAAVGLDDDHVIVLDGADGHPSLPALLGEGRTAPEVSFDPETHLAVLPYSSGTTGRPKGVMLTHRNLIANVSQCRSTISLGDDDRVLAVLPFFHIYGMTVLLNFALRQRAALVTMPRFDLTDFLRVVQEHRTSWVFIAPPIAVALAKHPLVDQYDTSAIKVIFSGAAPLDGGLASAVADRLGCTVCQGYGMTETSPVTHAIPYDRPDIDRSSVGMLLANTEARLVAEDGTDVDAPDEGASEPGELLIRGPQVMAGYLNRPDATAEMLDADGWLHTGDVATVTHDGIFRIVDRLKELIKYKGYQVAPAVLEAVLLEHPSIADAAVIGVPDADGQEVPKAFVVLQQGAELDADAVMAHVAAHVAPHEKVRQVEFIDTIPKSASGKILRKDLRTR
contig_1	fig|6666666.989604.peg.3232	peg	contig_1_3333412_3334212	3333412	3334212	+	hypothetical protein				gtgactgatgcagagaccctgagcagagggcctcgcgcctatacggcattcatcggcatcggcctgatcgcgggcctcctctccggcctcttcggcgtcggcggcggcacggtgatcgttccgctgctcgtgctcttcctgcacttcaaccagcggctcggtgccggcacgtcgctcgccgcgatcgtcccgaccgcgacggtcggcgtcatctcgtacgcgatcaacggatcggtcgcctggatccccgcgctgatcctcgccgccggctccgtcgtcggcgcgcagatcggcacccggatgctgccgaagatctcgcagaccgtgctgcgctggttcttcgtcggcttcctcgtcgtcgtcatcgtcagcctgttcctggtcatcccctcgcgagacgcgcagttcgagctgcagctgctcaacgggatcgccctcgtgctggtcggcgtcgccaccggcattctggcagggctcatcggggtcggcggaggcgtgatcgtcgtgccgatcctgatgctcgcattcggcaccagcgacctcgtcgccaagggcacgtcgctgctcatgatgatccccaccgcgatctccggcacgatcggcaacctgcgcaaccgcaacgtcgacctcgtggccgcggcgctcgtcggagtgtcagcgtgcaccaccaccgcgctcggcgcgtggttggccacgctgatcgacccgcaggtcggcaacatgctgttcgcggcatacctcgtggtcatcgccgtgcagatggccatgaaggcgatcaagggacgcaagaagaaggactga	MTDAETLSRGPRAYTAFIGIGLIAGLLSGLFGVGGGTVIVPLLVLFLHFNQRLGAGTSLAAIVPTATVGVISYAINGSVAWIPALILAAGSVVGAQIGTRMLPKISQTVLRWFFVGFLVVVIVSLFLVIPSRDAQFELQLLNGIALVLVGVATGILAGLIGVGGGVIVVPILMLAFGTSDLVAKGTSLLMMIPTAISGTIGNLRNRNVDLVAAALVGVSACTTTALGAWLATLIDPQVGNMLFAAYLVVIAVQMAMKAIKGRKKKD
contig_1	fig|6666666.989604.peg.3233	peg	contig_1_3334273_3334728	3334273	3334728	+	(3R)-hydroxyacyl-ACP dehydratase subunit HadA				gtggcagtgaaccaagatcttctcggccgggagttcccgccgacgtccccctatctcgtcggtcgcgagaaggtgcgcgagttcgcgcgcgcggtcttcgccgacgctccgcagcacaccgacgtcgaggctgcgcgtgcggccggtttcgccgatgtcgtggcgccgcccaccttcgcgatggtcattcaggatctcacgctgcagcagttgctcgccgaaccggactcgggcatcgtgctggcgcgcacgatccacgccgagcagaagttcgcctactcgcgcccgatcgtggcgggcgacgagctcaccggccggctgcgcgtgaccgccatccgcatgatgggtggcaacgccatgatcaccagcgcggcagagatcacggatgccgccggcgagcacgtcgtcaccgccaccagcgtgctgctggtcggcgccgaagaaggagcagagtga	MAVNQDLLGREFPPTSPYLVGREKVREFARAVFADAPQHTDVEAARAAGFADVVAPPTFAMVIQDLTLQQLLAEPDSGIVLARTIHAEQKFAYSRPIVAGDELTGRLRVTAIRMMGGNAMITSAAEITDAAGEHVVTATSVLLVGAEEGAE
contig_1	fig|6666666.989604.peg.3234	peg	contig_1_3334728_3335126	3334728	3335126	+	(3R)-hydroxyacyl-ACP dehydratase subunit HadB				atgtcgttcgctgtcggagacgtcgtcgcagagcgcacggtgcacatcacccgcgagtcgctggtgcgctacgcgggagcgtcgggcgacttcaacccgatccattaccgtgacgacatcgccgccgaggtgggtctgcccggcgtcctcgcgcacggcatgctcacgatgggcatcgcctcgtcggtggtcgtcgcggccctcgaaccgggcacccgcatcctcgactacggcgtgcgattcaccaagccggtcgtggtcgaccccgcagacggagccgaccttcacgtcgtcgccaccgtcggcgccgtcgatgaggaatcgacgcgcatcgacctcaaggtcacgttcggcgagacgacggtcctcgtcaaggcgcagctgcgcgtcgcctcctga	MSFAVGDVVAERTVHITRESLVRYAGASGDFNPIHYRDDIAAEVGLPGVLAHGMLTMGIASSVVVAALEPGTRILDYGVRFTKPVVVDPADGADLHVVATVGAVDEESTRIDLKVTFGETTVLVKAQLRVAS
contig_1	fig|6666666.989604.peg.3235	peg	contig_1_3335126_3336271	3335126	3336271	+	UDP-N-acetylenolpyruvoylglucosamine reductase (EC 1.3.1.98)				atgggcgacggcgtggtgcgcgaggtcgagccgctcaagctggccactctcacgaccctccgaacgggtggggcccccgagcggatgctcgaggcgtcgacctccgccgagctggtcgatgcgctcaccgacgtgtggtcacgcggcgacgagtggttcgtcctcggcggcggctccaacctgttcatcggtgacgaaccgttcgagggaaccgtcatccggatcctcacccgcggcatcgaggagctcccgtcgccgcatgccggacgcatccgccttcgtgtgcaggcggggcacggctgggacgatctcgtcgcctacgccgtcgagcacgggtatgccggactcgaggcgatgagcggaattccgggcaccgtcggcgcctcgccggtgcagaacatcggtgcgtacggtcaggagatccaagagaccctggtcgaggtcgagctcatcgacgaggcgacgggcgaggtgtcggtcgtcccggcatccgagctcgggctcgggttccgaacctccgtgctcaagcatcactacggcggtgtgccgcagcgccgtgccgtcatcctgtcggtcacggtcgatcttctcgtcgccgaggagcgcgtcgtccgcggcgagcagctgcgcagggcgctggggctcgactccgacgcccctgtgccgctcacgtgggtgcgggagcggatcctcgccacgcgcgcgtcgaaggggatgctgctcgatgagaacgaccccgacacgcacggcgtcggctcgttcttccagaatgcgatcgtgcccgaggtcgtcgcccgcgcccttccgcccgagtgcccgcggtggccggtgacccctgacctcgacaccgtcacggtgatccccctcgcctcgtacgacggctatgttcccgccgcgaagccagaagcgcccgacgtgaaggtgagtgccgcctggctgatcgagcaggccgggatccgcaagggtttcaagctgccgaggtcacgggcatccgtctctaccaagcacgccctcgccctcaccaaccgcggcggcgcgacggccgccgaggtctcagagctcgcccgcttcatccagagccgcgtccatgcggagttcgggctcgtgctgcagccggagcccgtgcttctcggcgtcgaactgtag	MGDGVVREVEPLKLATLTTLRTGGAPERMLEASTSAELVDALTDVWSRGDEWFVLGGGSNLFIGDEPFEGTVIRILTRGIEELPSPHAGRIRLRVQAGHGWDDLVAYAVEHGYAGLEAMSGIPGTVGASPVQNIGAYGQEIQETLVEVELIDEATGEVSVVPASELGLGFRTSVLKHHYGGVPQRRAVILSVTVDLLVAEERVVRGEQLRRALGLDSDAPVPLTWVRERILATRASKGMLLDENDPDTHGVGSFFQNAIVPEVVARALPPECPRWPVTPDLDTVTVIPLASYDGYVPAAKPEAPDVKVSAAWLIEQAGIRKGFKLPRSRASVSTKHALALTNRGGATAAEVSELARFIQSRVHAEFGLVLQPEPVLLGVEL
contig_1	fig|6666666.989604.peg.3236	peg	contig_1_3336278_3336889	3336278	3336889	+	Ribosyl nicotinamide transporter, PnuC-like			icw(1);NAD_and_NADP_cofactor_biosynthesis_global	gtgttcgagtggctccaggccgagtggcctcaggttctcggcttcatcacgggcgcggtctgcgtgtggctcgcgggccgccgtaacgtctggaactacccgatcggcatcgccaacaacgtggtgctgttcgtcgtcttcatcggcgcggggctgtacgcgacatcggccctccaggtcgtctacctgctgatgggtctgcatgggtggtggcgatggacgcgcggtgcggagcagagtcgcacgtatgtcgtcaacacgccgcgtcgggcatggccatggctggctctcgccgcggtcgcgggcacggccgtgctggtgtgggtgctcacgacgttcaccgactcgcaggtcgcgatcgccgatgcggcgaccactgcggcgagtctcgtggcgcagtacatgctgaaccgcaagtggatcgagaactggttcgtgtggatctgcgtcgacatcgccttcgtcggcctctcgatcgccgcgggtctctgggtcatcgcggcgctgtacgtgctcttcatcgccctgtgcgtgatcggctaccgctcgtggcgtcaggcggccgtcgccgaccgcgagacccctgcggtcgcggcgtccgcccgagcgtga	MFEWLQAEWPQVLGFITGAVCVWLAGRRNVWNYPIGIANNVVLFVVFIGAGLYATSALQVVYLLMGLHGWWRWTRGAEQSRTYVVNTPRRAWPWLALAAVAGTAVLVWVLTTFTDSQVAIADAATTAASLVAQYMLNRKWIENWFVWICVDIAFVGLSIAAGLWVIAALYVLFIALCVIGYRSWRQAAVADRETPAVAASARA
contig_1	fig|6666666.989604.peg.3237	peg	contig_1_3336900_3337970	3336900	3337970	+	Nicotinamide-nucleotide adenylyltransferase, NadR family (EC 2.7.7.1) / Ribosylnicotinamide kinase (EC 2.7.1.22)			isu;NAD_and_NADP_cofactor_biosynthesis_global icw(1);NAD_and_NADP_cofactor_biosynthesis_global	atgagcggacacggtctcgtcctcggcaagttctatccctttcacagcgggcattcgcacctgatccgtcgggcgcagcgcgacagcgaccgggtcaccgtgcaggtgctgggcgcgtcggtggagtcgatcccgctggaggtgcgcgcgagctggatccgcgagtcgcaccccggcgcgcgcgtcgtcgcggcgatggacgacgccccggtcgacttcgagtcgcaggcagcgtgggacgagcacatggcgctgatcgcctcgctgctcgacggcccggtcgacacggtcttctcgtgcgactcgtatggcggcgaactggccaggagcctcgacgcgcgctgggtgcagatcgacgagggccgccggatcaatcccgtctccggcacggcgatccgtgccgacgtcgccggcaactggcatgagctcgcaccggccgtgcgcgcatggctgaccgcgcgcgtggtggtgctgggcgcggaatccaccggctcgacgactctcgccgaagcgctcgccgatcggctgggcacgctctgggtgccggagtacggccgcgagcactccgtcatccgcgagggcgggctgagcgcgccgtggcgcagcgatgagttcgacctcatcgtcgaccggcagatcgccctcgagcagcaggcgctcaggcaggtaccggtgccggtgctcgtgtgcgacaccgatgtgctcgcgacggcactgtggcatgagcgctacgtcggcgcggtggcgccgcgcctgcatgaggcggcagccgcgcacccgccgctcctctacgtgctcaccggcgacgagatccccttcgagcaggacggcctgcgcgacggcgagcacatccgtcacgacatgcaacagcgtttccgcgacgtgctcgccgcgcaggacgtgccatggctcgaggtgcatggcgatgtctcgagacgggtcgacgccgcggcatccgcgctcgcaccgctcctcgccgagcacctgagcttcgcccttccgctcgaagctcggcccctcgacgagcagcgggcgctccagcagaacgcccgatcgacatcgttaggatga	MSGHGLVLGKFYPFHSGHSHLIRRAQRDSDRVTVQVLGASVESIPLEVRASWIRESHPGARVVAAMDDAPVDFESQAAWDEHMALIASLLDGPVDTVFSCDSYGGELARSLDARWVQIDEGRRINPVSGTAIRADVAGNWHELAPAVRAWLTARVVVLGAESTGSTTLAEALADRLGTLWVPEYGREHSVIREGGLSAPWRSDEFDLIVDRQIALEQQALRQVPVPVLVCDTDVLATALWHERYVGAVAPRLHEAAAAHPPLLYVLTGDEIPFEQDGLRDGEHIRHDMQQRFRDVLAAQDVPWLEVHGDVSRRVDAAASALAPLLAEHLSFALPLEARPLDEQRALQQNARSTSLG
contig_1	fig|6666666.989604.peg.3238	peg	contig_1_3337975_3339543	3337975	3339543	+	ATPase associated with various cellular activities, AAA_3				atgcccgaccgctggaaccgagtgtccgcctcacccacgaaccccggcagcggccacggcgtcgagtctctgacagccgaggatctcttccgcccggccgcgcgcagcacggtgccgctggatgagaagctgcgccaggtctactactggatcgtcaaccgcgcagtcatctcgccctactacgacatggagttctcgcacggagagccgctgtcgatcgggctgggggatgccggcgccgcggtgtccctcccgacgcaggcgtcgttctcgtcgaacgtcctcgtgccgctgctcaccttcgctgtcgggggcaagtgcctgctcatcggaggtccggggcgcggcaagacgacggtcgccgtgctcatgggcgtgctggccggcaccgcctccgacgacgtgcggcgcagcgtgcagcaggggcagccgcagctgacggtcagcgacctcgtgggcatccctcttcctcgcgacctggtcgccgccgagcgtctcaccgacatccgcatcgcctggcgcgactggctcgggttgcccgtcaagatcatcgacgagtacaaccgcatccccaccaagacccagtcggcgctgctcaccatggtggccgaggggtatgtcgagagccacgaccagatgcgccgcaccgcgccggacggcggtgtggagagctggttcttcacggccaacgacgatgcgggcggcggtaccttccccgtgatccaagcccttcgcgaccggatggacgtcacggtgcaggcggccggattcaacagccgattcttcgatgagctgatcacccgcgtcgaggcgggggagaagcccgaggagcatgtgcccgccgagctgaccttcgattcggccgagcagaccgagatgcgcgcgcagatccgcgcggtgccgattccggatgccgtgcgcgagcgcctgcgattcttcctcagccacttcgagttcgtgcagcacggcgggcgccgcttcgaataccgcacgaaagacgtggtgaccaccgcgggcggccgggtcggcgaggtgatcgaggcgaacagcggcgccgacctcgagatcgacctcggcgcgcagacccgcaacggcgtgtcggtgcgcgccttgcagacgctcatcatctacgcgaaggcgatcgcgtggttccggggtgcggatgccgtcgaaatcgatgacgtcgcggcggtgctgccgttcgtgctccgcggaaagctgctgccgaacgccacacatccgcggttcgatgtcggggcggagcgcgagctcagcaccgacacggtgagttggctggccgacctgttcacgcagtcatgccgccaatacgacgccctcgggcgcgacgccgacgatgcggtcgctgccctgctcagcgagttcgaccgcgggctcgatggcctcccggcgctcgaggcatcccgccgcatcaccgccgtcgaggcccagctgcgccggatcgcgacggtgggcaagctctacggtcgtgacttcgacgacgtgatcgcgctgaagtatctgcatcagcggtacacggcgtatgtgcgctggcaggagctgcgcgggtga	MPDRWNRVSASPTNPGSGHGVESLTAEDLFRPAARSTVPLDEKLRQVYYWIVNRAVISPYYDMEFSHGEPLSIGLGDAGAAVSLPTQASFSSNVLVPLLTFAVGGKCLLIGGPGRGKTTVAVLMGVLAGTASDDVRRSVQQGQPQLTVSDLVGIPLPRDLVAAERLTDIRIAWRDWLGLPVKIIDEYNRIPTKTQSALLTMVAEGYVESHDQMRRTAPDGGVESWFFTANDDAGGGTFPVIQALRDRMDVTVQAAGFNSRFFDELITRVEAGEKPEEHVPAELTFDSAEQTEMRAQIRAVPIPDAVRERLRFFLSHFEFVQHGGRRFEYRTKDVVTTAGGRVGEVIEANSGADLEIDLGAQTRNGVSVRALQTLIIYAKAIAWFRGADAVEIDDVAAVLPFVLRGKLLPNATHPRFDVGAERELSTDTVSWLADLFTQSCRQYDALGRDADDAVAALLSEFDRGLDGLPALEASRRITAVEAQLRRIATVGKLYGRDFDDVIALKYLHQRYTAYVRWQELRG
contig_1	fig|6666666.989604.peg.3239	peg	contig_1_3339540_3340214	3339540	3340214	+	hypothetical protein				gtgaatcgcatccccgtgcagctggcgaatgcgccggctccgttccctcccgctgacctgcccgatctctccgccgccggactcgacaccgcgctggcgtcgacctcggtgcgggtcgcgcacggcactccgctgctgttcgccagggcgctcgccgcgggactggcgcaggatccggcggcggcgaccgaccgcgaccgggcgctcgatctcgtgtcggtcgccgcgtggcggtcgggcgctctcggtctgcgcgtcgacgcacttgatcggctcgagcatctcgacacccccgagcaacgtctggccgctgcggcgacgctcggactcggcgtcgacgtgctcgacgaattccgtcgcaggcagcggaaggatcgcttctggtggcccggtcgcgccgaccagcgcgggtatgtgctcgctgtcggggggttccgcggaatcgggggcgcctggatccggcctcccgaacgcgtcgacactctggcggacgccggagccttcgcgatcctcgtcgcgggttcgtggtggcgactcgacagcgacgtctggggtgcgcgtctctccgtgctctccgaggcgcccagcgaggtgcatacccgcgacgacggggtgagcatcgtcatcggacccgacacccatctcgcctgggtgcatgtgcgggagcaggagtga	MNRIPVQLANAPAPFPPADLPDLSAAGLDTALASTSVRVAHGTPLLFARALAAGLAQDPAAATDRDRALDLVSVAAWRSGALGLRVDALDRLEHLDTPEQRLAAAATLGLGVDVLDEFRRRQRKDRFWWPGRADQRGYVLAVGGFRGIGGAWIRPPERVDTLADAGAFAILVAGSWWRLDSDVWGARLSVLSEAPSEVHTRDDGVSIVIGPDTHLAWVHVREQE
contig_1	fig|6666666.989604.peg.3240	peg	contig_1_3340211_3342085	3340211	3342085	+	hypothetical protein				gtgaaggctcctgtcgatcgggtgccgctcaccaacgatgcccgcgcggcgtgggaacgggctctggatctctggcgggtgcggctcgacgatccggcggtgcgtccgggcgcagccgacgagcacggtgcgccggcctggttctcgtttccgccgtcggtgaccgtcgaccctcgctacctggccgagcgcggcctggccgatgagctgtggagcatgttcgcccacgagatcggccaccacgtgctcgcccccagcacgcggatcgactcgctcaagatcgaccatcagatggcgaaggcgatcgccgccgtgtcgctgcgcccgaatccgggggagggagcgcggcggctgtcgaacctgtggagcgatctgctggtcaacacgcggctcgcgcagctgcagcgggccgagcagcggagtgcgggcaccgccacgcgtgatctcggcatcgtgcgcctcggtcgagcgctctacccggcaccccagggaagcacggaccgcctctggtgggtgtactgccgagcgtacgagctgctgtggcagctgccgtccggcaccctctgcgagctcgacccgcctccgcggccggcgcgggctctcgcgcacacgaacctcgtgccgctgagccggatccccgagaagcaccgtgagaaggagcgactgctgcgtgcggcacaggcggagagcgcgcgggtggctgccgagctcgccggcgcgaccgccaccaaccccgccgtcgacgcggccttcatcgccgacgccgtgcggaccttcagcaccgacccggtgtcgggtgccgcccgcttcggcgtggtcgccgcgccgtacctggccgagctcgagggtgctgctgagagcggtgccggcgagccggtcagcggatgcggtgtcgacgacgcgccggcgacggccgaggagctcggccgcatcctcgccgaccagcgcctgcgagacgacctgcctcggcatccgggcatggtgctcgaccccgaaggcgaggacgctgcagatgacgcatcggatgcgggttccggcaaggacggccagcgtctgacgatcgcgcggacgctctcgctctatcgggagagcggtgaggacgccgtgctctcggcctggtaccgcaacgaggcggcccggtgggtgcgcccctacacccgccccgcacccatgaggccggtcggcggcatccccggtcctgtcgaactgtgggaggtgggcgatgcgctcgccgacctcgactggccgttgacgatgcgctcgggcactgtgatccccggcgtcaccacacgccggcgttcagagctcgccgacgagcccctcgtgcaggagacgagtctcgaactcgacctctacatcgactcctcgggttccatggcacatccgcgacagggctcacccgcggtgctcgcggggacgatcctcgcgctgtcgatcctccgcggcggtggcagggtcagagtgaccagcttctcgggaaccggagacgtggcggggatgccgcgcttcggccgcgatccgtctgagatcatcgccgcgatctcgctgttcttcggtcgatcgacgtcgttcccgctcgacctgtactccgccagatacgccggtcttcccgcggcagcagaagacgcgccccgtcatgtggtggtgctgtcggacgacggactcgtatcgatgttcggggtgggcaacgaaccgtacgccggcgtcgccaggaccgttcgcgaggtgctcacgacgggtacgctcgtgctcatggacccccgacgccaggtcgcgacgctcgccgagcgcgacggctacgacgtggtgtacctccggacgatggccgatgcaccggctgcgtgcgcggctctggcggcggcgctgcatggctga	MKAPVDRVPLTNDARAAWERALDLWRVRLDDPAVRPGAADEHGAPAWFSFPPSVTVDPRYLAERGLADELWSMFAHEIGHHVLAPSTRIDSLKIDHQMAKAIAAVSLRPNPGEGARRLSNLWSDLLVNTRLAQLQRAEQRSAGTATRDLGIVRLGRALYPAPQGSTDRLWWVYCRAYELLWQLPSGTLCELDPPPRPARALAHTNLVPLSRIPEKHREKERLLRAAQAESARVAAELAGATATNPAVDAAFIADAVRTFSTDPVSGAARFGVVAAPYLAELEGAAESGAGEPVSGCGVDDAPATAEELGRILADQRLRDDLPRHPGMVLDPEGEDAADDASDAGSGKDGQRLTIARTLSLYRESGEDAVLSAWYRNEAARWVRPYTRPAPMRPVGGIPGPVELWEVGDALADLDWPLTMRSGTVIPGVTTRRRSELADEPLVQETSLELDLYIDSSGSMAHPRQGSPAVLAGTILALSILRGGGRVRVTSFSGTGDVAGMPRFGRDPSEIIAAISLFFGRSTSFPLDLYSARYAGLPAAAEDAPRHVVVLSDDGLVSMFGVGNEPYAGVARTVREVLTTGTLVLMDPRRQVATLAERDGYDVVYLRTMADAPAACAALAAALHG
contig_1	fig|6666666.989604.peg.3241	peg	contig_1_3342078_3342686	3342078	3342686	+	hypothetical protein				atggctgacaccgaggcgctgctcgccgcctggagcgagcgctcggacggagaggctgcggcctgggctcgcgcgaggccggggccgtcgctggagtccgtcgcgacgcggatctcccgcatccctcaggagttcctcgatgagcgcatctcgctgcgagcgctcgccggagacatcctgggcgggcagatcagcgcttcggcattcgacgaagacccgcgcgtgcgccagggtgccgcgatcggcctgtggctcgtcgccagcgaagacgtcctcgagccgctcgagccggcactcgcgagcggctgggccgccctcgcggtcgacgcgctcgcactgcgcgtggccccggtcgcgtcgccgtcggactggacctcagacgatgaacggcgcaccgaagccgcgcgcacgttcctgctctggtgcgggttccttccggcaggcgaggatgccgcgaccgccgcctccctgctggcggcctgcgactcgctcgcccgcaaccgggcgctcgccgaggcattcgaggggcaccggcacagggccgagatcgctcggaagctcgcagaggcacgccgcaaggaggcggctgcgaggtactccagtgagtga	MADTEALLAAWSERSDGEAAAWARARPGPSLESVATRISRIPQEFLDERISLRALAGDILGGQISASAFDEDPRVRQGAAIGLWLVASEDVLEPLEPALASGWAALAVDALALRVAPVASPSDWTSDDERRTEAARTFLLWCGFLPAGEDAATAASLLAACDSLARNRALAEAFEGHRHRAEIARKLAEARRKEAAARYSSE
contig_1	fig|6666666.989604.peg.3242	peg	contig_1_3342679_3344040	3342679	3344040	+	Coenzyme F390 synthetase				gtgagtgaccccgacctccgaggggcgctcgcgctcgccgaatacgcaccgggggaggccgcggtgctctccgatgccgagcgctggccgacgatcgacgccgcaggcactgctcgactgacccgttggcgggagcatcccgacgctccgcactggacgcatgccacgggcgaccgcctcaccgcagaacaggtgcagcgggtgcggcatccgctctcgaccgatggctggctggtcgatcatctcgccgccgcgcgacgcacgctgcggtatcgcgggatgccgacagatgccgcgctcgacgacttccccacgatctcgcggtcggacctcgtcgacgacctcgcggcgttcgtgccgctcgatgcggatctctcccggatgctgcacggcacgagctccggttcgacgggcgcggcgctgctcatccccgatgacgtcgaggaggtcgcgcgcggcttccacctgctcgtcgcgctcgcggcgtctgcgggggccacggtgacggccgacggcgagcgggtggcggtggcgaacctcgtcttccagcgtcaggccttcacctacgtgtccacgatctcgagcttcgcacaccgggcgatggcgcggctcaatctgcatccgacggcgtggagcggtctcgatgcccgcgcccgatttctggccgaggcggacccgcagatcctcagcggacacccgacgagcctcgccgagctgctcgacgccggactcgacgccgtgctgcatcccgccgtggtcttctccggcgcgatggcgctgtcggctgcgctgcgtgcacgactccacgcggcgttcgagtgtcccgtggtcgacgtgtacggcttgcacgagacgcgcccgatcgccgcgcgcaccgatgacgagccgttccgggtgctcgatcgccgcgtgcacgtcgaggtgtgggatccccggcgcgaggtcgcgctgcctctcggcgagatgggcgagatcgtcgtgaccgcgggagagaaccccctgctgccgctggtgaggtaccgcacgggcgactacgggcgcctggtgcacctcgacgatggggtgctcggcatcgccgacctcgaggggcgccagaacacgcggttccgggccggcgacggcactctcgttccctgtgtcgagctcacgcagcatctgcaggcacgcggtgcccaggggtggtcgatcgagcaggctgcctccggtcgcgtgcacgccgtgatcgtcggcggagacgagcccgccatccgcgtggcgctggacgcgctgctcggggtcgagatcgagctgcggcaggtcgagcgcctgatcgacctcggcgagggcaagccccggcgctatcgcagcgccgtgcccgactga	MSDPDLRGALALAEYAPGEAAVLSDAERWPTIDAAGTARLTRWREHPDAPHWTHATGDRLTAEQVQRVRHPLSTDGWLVDHLAAARRTLRYRGMPTDAALDDFPTISRSDLVDDLAAFVPLDADLSRMLHGTSSGSTGAALLIPDDVEEVARGFHLLVALAASAGATVTADGERVAVANLVFQRQAFTYVSTISSFAHRAMARLNLHPTAWSGLDARARFLAEADPQILSGHPTSLAELLDAGLDAVLHPAVVFSGAMALSAALRARLHAAFECPVVDVYGLHETRPIAARTDDEPFRVLDRRVHVEVWDPRREVALPLGEMGEIVVTAGENPLLPLVRYRTGDYGRLVHLDDGVLGIADLEGRQNTRFRAGDGTLVPCVELTQHLQARGAQGWSIEQAASGRVHAVIVGGDEPAIRVALDALLGVEIELRQVERLIDLGEGKPRRYRSAVPD
contig_1	fig|6666666.989604.peg.3243	peg	contig_1_3344072_3344473	3344072	3344473	+	hypothetical protein				atgagcggaccgatcccctaccttctgttccccgggaacgcagccgaagcgctggagcactaccgttcggtcttcgggggtgagcttcaactcctcgactacgccggcgccggacgacacgacgggccgggagatgcgatcgcacacggccaactcgcggggccggtcgggctcgcgggtgcggatgccggagccgacgacgacgcggtgcagatgagcgggatgttcctgtcgctgctcggcaccgcggatgcctcgacgcggaccagctggtacgaccagctggcctcggacggtcgcgtgatcgacgccctgcagaagcgcccctggggcgactacgacggcacggtcatcgatcgctacggcatccgctggctgatcggattccacgacgaggaatga	MSGPIPYLLFPGNAAEALEHYRSVFGGELQLLDYAGAGRHDGPGDAIAHGQLAGPVGLAGADAGADDDAVQMSGMFLSLLGTADASTRTSWYDQLASDGRVIDALQKRPWGDYDGTVIDRYGIRWLIGFHDEE
contig_1	fig|6666666.989604.peg.3244	peg	contig_1_3345935_3344580	3345935	3344580	-	Aspartate aminotransferase (EC 2.6.1.1)			idu(5);Coenzyme_M_biosynthesis_--_gjo idu(5);Glutamine,_Glutamate,_Aspartate_and_Asparagine_Biosynthesis idu(5);CBSS-216591.1.peg.168 idu(5);Threonine_and_Homoserine_Biosynthesis	atgccggcgatcgcgatctcgaccgcgctcaccgacgagttccgtgggcacgagacgctgcgcccgtcgagtccgcggcgagcgccggaaagaaccacgattcttgacggcatccgacccgtcatccgggcgccccacccgagtacgctcgtagtcgtgaccgaacgcgctcctctctctcgcaagctctcctccatcgccgaatccgcgaccctcaaggtcgacgccaaggcgaaggccctcaaggccgaaggcaagcccgtcatctcgtatgccgcgggcgagcccgacttcgcgacgccgcagttcatcgtcgacgcagcggccgaggctctcgccgacccggcgagctaccgctacaccccggctccgggtcttccggcgctgcgggaggccatcgccgcgaagacgctgcgcgactcgggactcgaggtctcaccgagccaggtgatcgtgaccaacggcggcaagcagtccgtgtaccaggcgttccaggcagtggtgaaccccggcgacgaggtgcttcttcccgctccgtactggaccacctaccccgaggcgatccgcctcgccgacggcacccccgtcgaggtgttcgcgggcgccgaccaggactacaaggtcaccgtcgagcagctcgaggccgctcgcaccgagcgcaccaccgcgctcgtgttcgtctccccctcgaaccccacgggctccgtctacacggctgaagagaccaaggccatcggcgagtgggctctcgagcacgggatctgggtcatctccgacgagatctaccagaacctgacctacgagggcgtcaaggcgacctcgatcgtcgaggccgtgcccgaggtggccggccagacgatcctcgtcaacggcgtcgcgaagacctacgcgatgaccggctggcgcgtgggctggatggtcggaccggcggatgccatcaaggtcgccgccaacctgcagtcgcacctgtcgagcaacgtgaacaacgtcgcccagaaggccgcgatcgccgcactcaacggcccccagaccgaggccgagcagttccgcgaggcgttcgaccgccgtcgccgcctgatcgtgtcggagctgtcgaagatcgacggactcgtcgtgcccaacccgctcggcgcgttctacgtctaccccgacgtgcagggtctgctcggccgcacctggggcggcacgacgccgaccacttcgctcgaactcgccgacctcatcctcgagcaggcagaggtcgccgtggttcccggcgaggcgttcggtccctccggctacatccgcatgtcgtacgcgctcggcgacgaccagctcctcgagggcgtgcagcgcctgcagcgtctgttcgcctga	MPAIAISTALTDEFRGHETLRPSSPRRAPERTTILDGIRPVIRAPHPSTLVVVTERAPLSRKLSSIAESATLKVDAKAKALKAEGKPVISYAAGEPDFATPQFIVDAAAEALADPASYRYTPAPGLPALREAIAAKTLRDSGLEVSPSQVIVTNGGKQSVYQAFQAVVNPGDEVLLPAPYWTTYPEAIRLADGTPVEVFAGADQDYKVTVEQLEAARTERTTALVFVSPSNPTGSVYTAEETKAIGEWALEHGIWVISDEIYQNLTYEGVKATSIVEAVPEVAGQTILVNGVAKTYAMTGWRVGWMVGPADAIKVAANLQSHLSSNVNNVAQKAAIAALNGPQTEAEQFREAFDRRRRLIVSELSKIDGLVVPNPLGAFYVYPDVQGLLGRTWGGTTPTTSLELADLILEQAEVAVVPGEAFGPSGYIRMSYALGDDQLLEGVQRLQRLFA
contig_1	fig|6666666.989604.peg.3245	peg	contig_1_3347098_3346004	3347098	3346004	-	Alanine dehydrogenase (EC 1.4.1.1)			idu(1);Pyruvate_Alanine_Serine_Interconversions	atgaagatcggcgtgccgaccgaggtcaagaacaacgagaaccgcaccgcgctcacccccgcgggtgcagatcggctggttcacgagggccaccgcgtgctcgtgcagtcaggagcgggagtcggctcaggcatctccgacgaggcgtaccggatcgccggcgccgagatcgtcgagaccgccgaggagacctggggcgaggcagaccttctcatcaaggtgaaggagccgatcgcccaggagtacggattcctgcgctcggacctcaccctcttcacgtatctgcatctcgccgcagatcgggcgctgacgaccgcgctcgtcgacgcgggaaccacggccgtcgcctatgagacggtgcagctgcccgaccgcagcctgcctctgctcgtgccgatgagcgagatcgccggtcgcctctctgtgacgatgggctcatactcactcatgcgatccgcggggggacgcggagtgctgatgggcggcatcgcaggggccccgcgcgccaagaccgtcgtgatcggcggcggcgtcgccggcgagcatgcggctgcgaacgcgctcggcctcgggtcccaggtcacggtgatcgacatctcgcttccgcgtctgcgcgagctcgagcaccgttacggcggcgctctccagacgcgtgcgtcgagccggtacgacatcgccgaagagctcgcgacggcggatctggtgatcggatcggtgctgatccccggtgccgcagcgccgaagctcgtcaccgacgacatggtcgccgggatgaagcccggctcggtgctcgtcgacatcgcgatcgaccagggcggatgcttcgagggatcccgtccgacgacgcacgacgaccccaccttcgcggtgcacgactcgatctactactgcgtcgcgaacatgcccggcgccgtgcccgagaccgccacgagggcgctgaccaacgccaccctcccctacgtctctgccatcgccggcaagggctgggagcgcgctgcggcagacgacgctgcactcgccaagggcctcaacgtccagggtggacgcatcaccctggatgccgtggcgaaggcccacggcctcacgtccgcctga	MKIGVPTEVKNNENRTALTPAGADRLVHEGHRVLVQSGAGVGSGISDEAYRIAGAEIVETAEETWGEADLLIKVKEPIAQEYGFLRSDLTLFTYLHLAADRALTTALVDAGTTAVAYETVQLPDRSLPLLVPMSEIAGRLSVTMGSYSLMRSAGGRGVLMGGIAGAPRAKTVVIGGGVAGEHAAANALGLGSQVTVIDISLPRLRELEHRYGGALQTRASSRYDIAEELATADLVIGSVLIPGAAAPKLVTDDMVAGMKPGSVLVDIAIDQGGCFEGSRPTTHDDPTFAVHDSIYYCVANMPGAVPETATRALTNATLPYVSAIAGKGWERAAADDAALAKGLNVQGGRITLDAVAKAHGLTSA
contig_1	fig|6666666.989604.peg.3246	peg	contig_1_3347214_3347723	3347214	3347723	+	Transcriptional regulator, AsnC family				atggagacgtcatccgaagcccttcaggcgaacacccttcgggcgccggcactcgatgcagtcgatgccaggatcgtacagctgctgagcgcggacggccggatgaccaacgcagagctcgcaggccagctcggagtggcaccgtcgaccgcgcacgcccgtctgcgcgcactcgtcgagcggggagtcatcagcggcttccacgcgagcgtcgacgagcggatgctgggcgccggactgcaggccatcatcggcgtgaccctgcgtcccagcgggcgcagggagagcatcgtcgagttcgccgaccgggtgcgggtgctgccgcaggtcatccaggtgttcttcctcggcggagacgacgacttcctgttgcacatcgccgtggcggactcctcggagatgcgcgaattcgtgctcgagcacctctctgcgcagagcagcgtcgcctcgacccggaccagcatcgtgttcgactatcaccgcaactcggtcgccgcgtccttccgctga	METSSEALQANTLRAPALDAVDARIVQLLSADGRMTNAELAGQLGVAPSTAHARLRALVERGVISGFHASVDERMLGAGLQAIIGVTLRPSGRRESIVEFADRVRVLPQVIQVFFLGGDDDFLLHIAVADSSEMREFVLEHLSAQSSVASTRTSIVFDYHRNSVAASFR
contig_1	fig|6666666.989604.peg.3247	peg	contig_1_3347993_3348973	3347993	3348973	+	hypothetical protein				gtgccggcgtggttcggcaccgaggtgatccggctcgacggccatcacgggatgctccagctgtcgaacttcggggcgatgagatccgacgatcccgacgcgttcgaagccgcgctccttcgtcggtccatcggcatgaccatgctctacagcacactcgagacagctcacaccgtgagctacgacggcgccaccctcgaagacgaggacatcatcatcatcggaatggtgagccagggtggacagcgcctacacacggccgcgggagtgcagtccatggtcgtcgggagaatgggattcatgtcgagcctggggccatcggccgtcgagcagctcggtgtgaccgacacgacaggagtcgtcgtgcccgccgctgctgtcgcgggctatcggcatgtcctggcccgcggagccgacatctttccggataccccgctcacccgcgcggccggtgcgtctctggcgcggatgctgttcgagtgggcccaggatcctgaccagggtgtgggcgcgctcgccggcaccgaggccgcactgctcgcgatggtgcggggcttgttccggcaattccccggtgacggcgagatggacagggccagcgaactccgcgccgaggccggaaggatcatcgagcgacgccatcgcgacgcgtcgttcggcatcgaggatctcgcggtcgaactccacgtgagtcgacgccagctgttccggctgtatgcgggaaccgacgagagtcttgcggcgcgcctgctgcgacgacgactgatcactgcacgagaggagctgctgtccgttcccccgcaagacctctccgcggtcgccgagcgatcgggcttctccgatgcggcagccttgcgcgcgcagttctcgcgccacgtcgggcacagtcccagtgccttccgtctcgctgcgcgcagtcgaccagcgcgtctggcagaggcgatgctcctcagcgatgagcagcaggggccgtccgtctga	MPAWFGTEVIRLDGHHGMLQLSNFGAMRSDDPDAFEAALLRRSIGMTMLYSTLETAHTVSYDGATLEDEDIIIIGMVSQGGQRLHTAAGVQSMVVGRMGFMSSLGPSAVEQLGVTDTTGVVVPAAAVAGYRHVLARGADIFPDTPLTRAAGASLARMLFEWAQDPDQGVGALAGTEAALLAMVRGLFRQFPGDGEMDRASELRAEAGRIIERRHRDASFGIEDLAVELHVSRRQLFRLYAGTDESLAARLLRRRLITAREELLSVPPQDLSAVAERSGFSDAAALRAQFSRHVGHSPSAFRLAARSRPARLAEAMLLSDEQQGPSV
contig_1	fig|6666666.989604.peg.3248	peg	contig_1_3349901_3349467	3349901	3349467	-	hypothetical protein				atgagcgacgtctggtccgacatctcctccgagttcctgcacctgtatcctcgcgggcgacggctggtcgtcgtcgccggagcggatgccgagcgctcacgccgcgcagcggacgacctcgcctccgccctgacgtccgcgggtcagcaggtcgagcggaagcacagcgcagacggcgacgagcaggctctgcgcgccgacatcatcgctccgttccgcgccgcacccgacagcggcaccgttctcatcgtctcgggtccgcccgagttgctcagcacgacagcgcgcggactctggaacttcatcgtgtggcagctcgccggcgacgagacgccgcactcgatcgccactgcgatcgtcgatgtctcagaccccgatcagccgacccgacgcttcgccgactactgcgcactgccctcgtcgttcggcgcctga	MSDVWSDISSEFLHLYPRGRRLVVVAGADAERSRRAADDLASALTSAGQQVERKHSADGDEQALRADIIAPFRAAPDSGTVLIVSGPPELLSTTARGLWNFIVWQLAGDETPHSIATAIVDVSDPDQPTRRFADYCALPSSFGA
contig_1	fig|6666666.989604.peg.3249	peg	contig_1_3351692_3350022	3351692	3350022	-	Malate synthase (EC 2.3.3.9)			icw(1);Glyoxylate_bypass icw(1);Glyoxylate_bypass_cluster	atgaccactcccaccgctcccccgaccaccgcgccgatccagacgacacagcagggcccggccatcagcgtcaccggcccgctgcgtgagcgctacgacgagatcctcacccccgaggcgatcgcgttcctcaccgaactgcaccaccgcttcgccgctcgccgtcacgaccggctcgccgaccgcatgcgccgccggttcgagatcggcaacgggcacgacccgcgcttccgcgacgacaccgcgcacatccgtcaggatgccgactggcgtgtcgccggccccggccccggactcgaagaccgtcgggtcgagatcaccggaccgacggatccgaagatgacgatcaacgcgctgaactccggagcgcgggtgtggctcgccgaccaggaggacgccacgagccccacgtggaagaacgtcatcgagggtcagctctcgctgcgcgacgcgatccgcggcgagctctccttcaccggacctgcgagcgacgcagggccgggcaaggagtaccgcgtcaccgccgaacgcacgccgacgatcgtgatgcgccctcgcggctggcacctgcccgagaagcacctgcagttcaccgatcgcgcggggcgccgcactgcggcatccggttcgctcgtcgacttcggactgtacttcctgcacaacgctcgggaactgatcgcaaacggccgcggaccgtacttctacatcgccaagctcgagtcgagcgaagaggcgaagctgtgggacgacgtgttcactttcagcgaggagtacatcggcatcccgcacggcacgatccgcgcgacggtgctcatcgagaccctccccgcggcgttcgagatggacgagatcctcttcgagctgcgtgatcactgcgccggcctcaacgccggacgctgggactacatcttctcgatcatcaagaactaccgcggccggggcgcgcgcttcgtgcttcccgaccgcagcgaggtgacgatgaccgttcccttcatgcgggcgtacaccgagcttctcgtgcagacctgccacaagcggggcgcctacgcgatcggcggcatgagcgccttcatcccgaaccggcgcgaccctgaggtgacggcacgggcgatcgagaaggtctcggccgacaagaagcgcgaggccggcgacggcttcgacggcacatgggtggcgcaccccgacctgatcccgaccgcgcaggccgaattcgacgccgttctcggcgatcgcccgaaccaggtcgaccgtcagcttcccgaggtcaccgtgaccgcgtcgcagctgctcgacctgcacatcggtcgcccgatcacggctcagggcgtgcgtgacaacgtgtctgtggcgatccggtacctcgaggcgtggttgcggggcctcggcgcggtggccatcgacaacctgatggaggatgccgcgaccgccgagatcagtcgctcgcaggtgtggcagtggatccatcaggaccgcaccacggaggacggcacgccgatcaccgccgagtacatcgagggcttgatcggcgaggtgctcgacgaggtcgaacgacgcgacgacgaccgcttcgacgacgcggcatccgtgttccgcgatgtcgcgctgcacgaggagttcccggcgttcctgacgctcggcgcctacagccgcttcctcgtcgaggaggcctga	MTTPTAPPTTAPIQTTQQGPAISVTGPLRERYDEILTPEAIAFLTELHHRFAARRHDRLADRMRRRFEIGNGHDPRFRDDTAHIRQDADWRVAGPGPGLEDRRVEITGPTDPKMTINALNSGARVWLADQEDATSPTWKNVIEGQLSLRDAIRGELSFTGPASDAGPGKEYRVTAERTPTIVMRPRGWHLPEKHLQFTDRAGRRTAASGSLVDFGLYFLHNARELIANGRGPYFYIAKLESSEEAKLWDDVFTFSEEYIGIPHGTIRATVLIETLPAAFEMDEILFELRDHCAGLNAGRWDYIFSIIKNYRGRGARFVLPDRSEVTMTVPFMRAYTELLVQTCHKRGAYAIGGMSAFIPNRRDPEVTARAIEKVSADKKREAGDGFDGTWVAHPDLIPTAQAEFDAVLGDRPNQVDRQLPEVTVTASQLLDLHIGRPITAQGVRDNVSVAIRYLEAWLRGLGAVAIDNLMEDAATAEISRSQVWQWIHQDRTTEDGTPITAEYIEGLIGEVLDEVERRDDDRFDDAASVFRDVALHEEFPAFLTLGAYSRFLVEEA
contig_1	fig|6666666.989604.peg.3250	peg	contig_1_3353040_3351715	3353040	3351715	-	Isocitrate lyase (EC 4.1.3.1)			isu;Glyoxylate_bypass isu;Glyoxylate_bypass_cluster	atgacgaacaccgctcagaaccccgcacctcgccccgccggtctgcgcgccggcgaccaggttcagacggccgccgagctccgggagatctgggagacggatccccgttgggacggcgtccagcgcacctactcggccgaagacgtcatccgcatccgcggctcggtgcgcgaagacgcgaccctcgcccaccgcggggccgagaacctgtggaacctgctgcacaccgaggactacgtgcgggcgctcggcgcctacaccggcggccaggcggtgcagcaggtgcgggcgggcctcaaggccatctacctctcggggtggcaggtcgccgccgacggcaacctcgccggccagacctaccccgaccagtcgctctacccggcgaactcggtaccggcggtcgtgcgtcgcatcaacaacgcgctgatccgtcaggaccagctcgagcacgccgagggagagatcacccaggactggctcgccccgatcgtcgccgatgccgaggccgggttcggcgggccgctcaacgcctacgagctcgcgcaatcgctgatccaggcgggcgccgcggcgatccactgggaggaccagctggcgagcgagaagaagtgcggccacctgggcggcaaggtgctcgtgcccactcagcagcacatccgcacgctgaacgcggcacgtctcgcggccgacgtgtcgggggtcccgacggtcatcatcgccaggacggatgctctcgcagccgatctgctgacgagcgacgtcgatgagcgcgaccagcagttcaccaccggcgagcgcacgaccgagggcttctaccgcatccgccccggcatcgagtcggtcatcagtcgcggcctggcattcgcgccgtacgccgacctgctgtgggtagagacgggcgagcccgacatcgagctggcgcgtgcgttcgccgcggcgatccacgagcagttccccggcaagatgctcgcctacaactgctcccccagcttcaactggaagcgccacctgtcggacgccgagatcgcgacgttccagcaggagctggccgacctgggctacaagttccagttcatcacgctcgccggcttccacgccctgaaccactcgatgttcgacctcgcccgcggctacgccgatcgcgccatgagcgcgtacgtcgagctgcaggaggccgagttcgccgcagaggcgaacggctacaccgccaccaagcaccagcgcgaggcgggcaccggctacttcgacgtcatctcgaccgcgctcaaccccgacagcgcgaccctcgccctcgccggctccaccgaagccgcgcagttccactaa	MTNTAQNPAPRPAGLRAGDQVQTAAELREIWETDPRWDGVQRTYSAEDVIRIRGSVREDATLAHRGAENLWNLLHTEDYVRALGAYTGGQAVQQVRAGLKAIYLSGWQVAADGNLAGQTYPDQSLYPANSVPAVVRRINNALIRQDQLEHAEGEITQDWLAPIVADAEAGFGGPLNAYELAQSLIQAGAAAIHWEDQLASEKKCGHLGGKVLVPTQQHIRTLNAARLAADVSGVPTVIIARTDALAADLLTSDVDERDQQFTTGERTTEGFYRIRPGIESVISRGLAFAPYADLLWVETGEPDIELARAFAAAIHEQFPGKMLAYNCSPSFNWKRHLSDAEIATFQQELADLGYKFQFITLAGFHALNHSMFDLARGYADRAMSAYVELQEAEFAAEANGYTATKHQREAGTGYFDVISTALNPDSATLALAGSTEAAQFH
contig_1	fig|6666666.989604.peg.3251	peg	contig_1_3353177_3354628	3353177	3354628	+	Transcriptional regulator, Xre family				atgagcacttcagcggtcgaagaagacgccgactccctcacgatcggtcgacgcatccgtcagctgcgcaccgcgcggggaatgaccctcgacgacctcgcggcggccgtcgatcgagcaccgagccagatgtcgatgatcgagaccggcaagcgcgaaccgaagctcacccagcttcaagcgatcgcgcgcgctctcggtgtcacgatcgatgcgctgctcgagggtgagccactcgacgagcgcagcgcgatcgagatcgccctcgagcgcgccatgaaaggccagacgttccaggcgctcgggatcgagcctttccgcatcgccaagagcatgccgacggatgcgctgaaggcgctgctcgcgctgcacggcgagatcgaccggctcagggacgagcgggccgcgaccccggaggaggccaggcgagcgaacgtcgagctgcgtcacctcatgcgcaggcaggacaaccatttcgtcgacctcgagagcaaggccgccgagatactcgcggcggtcgggcacccgggtggaccgctcacgcagcgcaccgcatccgagatcgccgcctatctcggattcaccctgcactacgcgcccgatctgccgcagaccacgcgcagtgtcgccgacctcgcgaacgggcggctctatctgtcgagcagtgtgccggccaagggcgatgcgagaacggctgtgctgcaggcgctgtccagccgcatcctcgggcatgccgaaccgcgcagctatgccgagttcctgcgccagcgcgtcgagacgaactatctcaccggggcgctgctggttcccgaggcccacgtggtgcccgccttgaaggatgcgaagtcccgcagggccatttcgatcgaagacctccgagacgcctactcggtgtcgtacgagacggcggcgcatcggttcacgaacctcgcgacccgccacctcgacatcccggtgcacttcctcaaggtgcacgagtcggggacgatcacgaaggcatacgagaacgacgacgtgaacttcccgacggacaggctcggttcgatcgagggacagatgtgctgtcgccgatggacgagccgtgtcgtgttcgacgaggacgaccgcttcaacccgtattaccagtacaccgacacgggcaacggcacctactggtgcaccgcccgtgtcgaggcgtcgagcgaggggctgcactcggtcagcgtgggcgtgcgcttcgacgacacgaagtggttcgtcggccgggacaccccgcatcggggggtctcgaagcactcggtcgaggtctgctgccgccgcgcgccggccgacctcgaggggcggtggcgcgagaactcctggccgaacgtcaagactcctcgcaccctgctcgccacgctgccgaccggtgccttccccggggtcgacacgacggacgtctacgagttcctcgaggcgcacgcaccgcgctga	MSTSAVEEDADSLTIGRRIRQLRTARGMTLDDLAAAVDRAPSQMSMIETGKREPKLTQLQAIARALGVTIDALLEGEPLDERSAIEIALERAMKGQTFQALGIEPFRIAKSMPTDALKALLALHGEIDRLRDERAATPEEARRANVELRHLMRRQDNHFVDLESKAAEILAAVGHPGGPLTQRTASEIAAYLGFTLHYAPDLPQTTRSVADLANGRLYLSSSVPAKGDARTAVLQALSSRILGHAEPRSYAEFLRQRVETNYLTGALLVPEAHVVPALKDAKSRRAISIEDLRDAYSVSYETAAHRFTNLATRHLDIPVHFLKVHESGTITKAYENDDVNFPTDRLGSIEGQMCCRRWTSRVVFDEDDRFNPYYQYTDTGNGTYWCTARVEASSEGLHSVSVGVRFDDTKWFVGRDTPHRGVSKHSVEVCCRRAPADLEGRWRENSWPNVKTPRTLLATLPTGAFPGVDTTDVYEFLEAHAPR
contig_1	fig|6666666.989604.peg.3252	peg	contig_1_3354739_3354635	3354739	3354635	-	hypothetical protein				atgctgatcggcgtcgagtggaacttcgtcgccttcgcactcgtggcgatcgtcgcggcggtggccgtatccctggtgccgaagaagcccgcgactctcggctga	MLIGVEWNFVAFALVAIVAAVAVSLVPKKPATLG
contig_1	fig|6666666.989604.peg.3253	peg	contig_1_3355430_3354768	3355430	3354768	-	hypothetical protein				gtgaacgccgtgtccggaatcgacgacctcacgaccgctgcaacccgggcgcagtccgactcggcgacggccgcacgtgcagccgtcgacagtctcccgtggctcgtcgcctcactcgaggacgaccgcgagcacggacgcttcgacgcctggggtcggtcgaccgtgatcgacgagaacatcggcgcgcccgtgatctctcgggcattgttcgacgagttgcaccgccgagcgggcgtgagggcgcagtggcccgtcggcaacgccggcctcctgcactgctacgggtatctgctgtcactcgtcgagacgccatacgggctcaagcgcgaccgctgggtgacagccgctctcgccgaggcgtgcgctctcacacccgacgcgttcctgccctggcgcgaagacgccacactgctcgacagggcaggcaccgccgcatccgagatcctccacagcgcatcatcgtcgcgcacagcgaccgtcgacgagcgacacacccgcgtcggggtcacccgcgagcagggacccgcggctctggtctacgcggtcgccgccgcctccgagaccactccgctgctgatcacgatgttccccgtcgccgacgcgggcgtcgtcctgacggagttcgcgagcactcctcgcctgcgctggaacgcggtgtga	MNAVSGIDDLTTAATRAQSDSATAARAAVDSLPWLVASLEDDREHGRFDAWGRSTVIDENIGAPVISRALFDELHRRAGVRAQWPVGNAGLLHCYGYLLSLVETPYGLKRDRWVTAALAEACALTPDAFLPWREDATLLDRAGTAASEILHSASSSRTATVDERHTRVGVTREQGPAALVYAVAAASETTPLLITMFPVADAGVVLTEFASTPRLRWNAV
contig_1	fig|6666666.989604.peg.3254	peg	contig_1_3355557_3356201	3355557	3356201	+	hypothetical protein				gtgaactccattctcctcttcgacttcgacggcacgatcgccctcggggacgggcccgtgctggcgtacgccacgcaggtggctgccgctctcgatgaccaccacggcttcgtcgacggcatccgcgagacgctctccgctgctgacggtgaggccctcgacggctacgacgcagtgcggcgggctgcggctgctcgaggtgcggatgcccggatgctcagcgccgcgtatctcgcgagccgcgcagaactcgccaccgcagcggctccgatcaccgcacccgacggcctcgcagccttcctcgccgctgctgcggctgacgcggagctcgtcctcgtcaccaacgcaccggcgatccgcatcgaccaggcgctggacgcgctcggcctcgccgggctcttcgaccgcatcgtcacgagtgcgggcaagccggccggtctcgatgcgttcctggctgacctgcccgctgatgcgcgggtgctgagcatcggagacatctggcacaacgacctcgcccccgcccacgcccgtggccacgagaccgcgctgatcggcggattcgccgacccgcacgcgacccccacctatcgcgctgccgatttcgcgacgctgatccctcagctcaccgcatggctgcgttcctga	MNSILLFDFDGTIALGDGPVLAYATQVAAALDDHHGFVDGIRETLSAADGEALDGYDAVRRAAAARGADARMLSAAYLASRAELATAAAPITAPDGLAAFLAAAAADAELVLVTNAPAIRIDQALDALGLAGLFDRIVTSAGKPAGLDAFLADLPADARVLSIGDIWHNDLAPAHARGHETALIGGFADPHATPTYRAADFATLIPQLTAWLRS
contig_1	fig|6666666.989604.peg.3255	peg	contig_1_3356254_3357243	3356254	3357243	+	ABC transporter, substrate-binding protein (cluster 12, methionine/phosphonates)				atgcgtacctcccccttccgccggaccgccgcggggctcgtcgccgcgggcgccctgctcgccgtcgtgctcaccggctgctcgaccgacaccgccgcgcccgacgagtccgccgcccccgctgccgacccagaatcgctcgtgctcgcgctcgtcccctcgcaggaccaggacggcctcgtcgacaccgcagctccgctcaccgactacctcaccgaggagctcggcatcgaggtcacgggtgtggtctccaaggactaccaggccgcggtcgaggcgatgggagcaggtcaggcgcagatcgggttcctcccgtcgctgcagctgtggcaggccaacgacatgtacgacgcatcggtcgtgctgcagaccgagcgcaacggcaacatcacctaccccgcgcagttcatgacgaacaacccggacaagtactgcgacgacgagccggtcgagcgcgacgggatgctgttctgcaacggcgccgacgccatgtcgggtcctgccggtctcgacagcatcgacaaggtcgagggcgcgaaggtcgcgttgctcggacccggctcgccggccggctacatctacccggtcctcgcgctgcaggaggcgggactcgacaccgacaccgacatccagcagatccccgtgacagcgaacgacgcgtccgtgctggcggtctacaacggcgacgccgaggtcggcttcagcttctgggatgcccgcacgatcgtgcagaaggacacccccgatgtgggtcagaaggtcgtcgtcttcgccctgaccgaggagatcccgaatgacggcgtcgcgctgtcgtccgacctgtcgcccgagctgcaggaccgcatctccacggctctcgaagacttctcgaacaccgaggagggctccgagatcctcacgagcatctactcgatcacgaagctcgcgcccgccgatcccgagtcgctcgacgtcgtcgcccgcgccgcccaggccctggggctccagtaa	MRTSPFRRTAAGLVAAGALLAVVLTGCSTDTAAPDESAAPAADPESLVLALVPSQDQDGLVDTAAPLTDYLTEELGIEVTGVVSKDYQAAVEAMGAGQAQIGFLPSLQLWQANDMYDASVVLQTERNGNITYPAQFMTNNPDKYCDDEPVERDGMLFCNGADAMSGPAGLDSIDKVEGAKVALLGPGSPAGYIYPVLALQEAGLDTDTDIQQIPVTANDASVLAVYNGDAEVGFSFWDARTIVQKDTPDVGQKVVVFALTEEIPNDGVALSSDLSPELQDRISTALEDFSNTEEGSEILTSIYSITKLAPADPESLDVVARAAQALGLQ
contig_1	fig|6666666.989604.peg.3256	peg	contig_1_3357266_3358069	3357266	3358069	+	ABC transporter, ATP-binding protein (cluster 12, methionine/phosphonates)				gtggacgccgcagcccaggctgcggcgtccacgccgtggtccatccgtctcgatggcgtcacggtgcgatacccgaacgggacggtcggtctcgaccgtgtctcgctcgacatcgacgccggagagatggtcgcggtcgtgggcctctcagggtcgggcaagtccactctcatccgcacgatcaacggcctcgtgccggtgacgagcggaacgctggacgtcggcgagcaccgcgtcagcggagcctcgccccgcactcttcgacgcctgcgcggcgacatcggcatggtgttccaggggttcaacctcgcaggccgggcgagcgtcctgcagaacgtgctcgtcgggcgtctcgcccacacgcccctgtggcgcaccctgctcggcgcctaccccgacgccgaccggcgactggcctatcaggcgctcgaccgtgtcggcatcctgccgaagatccactcgcgcgcatccgacctctcgggtgggcaacagcagcgcgtcgccatcgcacgcgcactggcgcaggagccgcgcatcgtcctggccgacgagccggtcgcgagcctcgacccgccgaccgcgcacggtgtcatgaacgacctccgccgcatcaatcgggacctcggcatcaccgtactggtcaacctgcacctgctcgacctcgcccgcgaatacggagcgcggatgatcggcatgcgcgcggggaggatcgtctacgacggtccggcagcgagcgcgacggatgccgacttcgagagcatctacggtcgatccctcaccgctgacgatcggctcgacacatga	MDAAAQAAASTPWSIRLDGVTVRYPNGTVGLDRVSLDIDAGEMVAVVGLSGSGKSTLIRTINGLVPVTSGTLDVGEHRVSGASPRTLRRLRGDIGMVFQGFNLAGRASVLQNVLVGRLAHTPLWRTLLGAYPDADRRLAYQALDRVGILPKIHSRASDLSGGQQQRVAIARALAQEPRIVLADEPVASLDPPTAHGVMNDLRRINRDLGITVLVNLHLLDLAREYGARMIGMRAGRIVYDGPAASATDADFESIYGRSLTADDRLDT
contig_1	fig|6666666.989604.peg.3257	peg	contig_1_3358066_3358875	3358066	3358875	+	ABC transporter, permease protein (cluster 12, methionine/phosphonates)				atgaccgaggcgacaccggcaccgctcgagatacctcggcggccgtccggcgcgtggcgtgggcccgtgatcctgctggccatcgtcgccatcaccgtggtcatgtgcctgcccggcatcggcatcggggtcgacctctcggcgatcgcgcgcaactggcagaacggcgccgacaagatcatcaagctgctgatgcccgactggagcttcttcccgcgcacgctcccgccgctcatcgagacgctgcagatggccgtcatcgcgacggcgatcggcgcggtgatctcgctgccgctgagcttctgggcggctcgcgccaccaacccgaacgctccggcgcgcatcatcgtgcgcggcatcctgaacgtcatccgcagcgtccccgacctgctctacgcggcgatcctcgtcgcgatggtgggtgtcggcgcgctccccggcatcctcgcgctgctgctgttcaatatcggaatcatcgtcaagctcgtgtcggaggcgatcgacaccaacgaccggggtccgctcgaggcgggccgcgcggtcggagccactcagacgaagatcaaccgcacgctcgcgctcccggacgcctggccggcgttcgcgaaccagaccctctacgtcttcgagctcaacgtccgcgcctcgacggtgctcggtctggtcggcgccggcggcatgggcctgctcatcgacgccgtccgcacgttctaccgctacgaccagctctcgctcatcatcctggagatcctcatcgtcgtcatcgtgatcgacctcgtctccgacgccatccgacggaggctcgtatga	MTEATPAPLEIPRRPSGAWRGPVILLAIVAITVVMCLPGIGIGVDLSAIARNWQNGADKIIKLLMPDWSFFPRTLPPLIETLQMAVIATAIGAVISLPLSFWAARATNPNAPARIIVRGILNVIRSVPDLLYAAILVAMVGVGALPGILALLLFNIGIIVKLVSEAIDTNDRGPLEAGRAVGATQTKINRTLALPDAWPAFANQTLYVFELNVRASTVLGLVGAGGMGLLIDAVRTFYRYDQLSLIILEILIVVIVIDLVSDAIRRRLV
contig_1	fig|6666666.989604.peg.3258	peg	contig_1_3358872_3359705	3358872	3359705	+	ABC transporter, permease protein (cluster 12, methionine/phosphonates)				atgaccaccgtgctcactccgcctcctgccatcaccgtcatccccgacaggccgcgacgcccgtggctcattgcctcgtggatcatcgtcaccgccatcgtcgtgctggctttctggtcgatcgacatcaactgggcacgtctcgccgacctgcctgcggagatcgtccgctacacgttcctgatgttcggcagcccgaactgggagcagctgcccgaggcgctctggcagacctggcgcagcatcgagatggcgtgggtcggtacgatcctcggcatcctgctcgcgacccccatcagcctgctcgccgcgcgcggattcggccccgcctcgctgcgcgcgctgctgcgcggcctgttctcgctcatccgggccgttcccgagatcatcatcgcgatcgtgatcctgtcggtcaccgggctcacgccgttcacgggtgcgctcgcgctggcgatcaacggcatcggcacactcggcaagtggggatacgaagcggtagaggccgtgccgtccgggccgatcgaggccgcacgcgcggcaggtggcggtaccctgcaggtgctgcgttggggtgtctggccgcaggtcgagcccgcgttctggtcgttctggctgtatcgcttcgagatcaacgtgcgctcgtcggccgtgctcggtctgatcggcgtcggcggaatcggtgacatgctcacctcctatacccagtaccgtgagtggtcgacggtgggcgtcctgctcatcgtggtcgtcgctgtcacgatgctgatcgatgccgtgtccggcgcgatccgccgccggatcatggagggagcccgcgcccgtgttctctcctag	MTTVLTPPPAITVIPDRPRRPWLIASWIIVTAIVVLAFWSIDINWARLADLPAEIVRYTFLMFGSPNWEQLPEALWQTWRSIEMAWVGTILGILLATPISLLAARGFGPASLRALLRGLFSLIRAVPEIIIAIVILSVTGLTPFTGALALAINGIGTLGKWGYEAVEAVPSGPIEAARAAGGGTLQVLRWGVWPQVEPAFWSFWLYRFEINVRSSAVLGLIGVGGIGDMLTSYTQYREWSTVGVLLIVVVAVTMLIDAVSGAIRRRIMEGARARVLS
contig_1	fig|6666666.989604.peg.3259	peg	contig_1_3359734_3360558	3359734	3360558	+	Transcriptional regulator, RpiR family				gtgctcaacaccctgcagcccgccgaacgccgcgtcgccgagctgatcgtcgagtcggcggaggcggtggtcgaatggaccgcccaggagctcgccgaccgagcgggtgtcggccgcgccacggtcgtgcgcgcgtgccagagcttcggctaccgcggatacccgcagctgcgcgtcgcgctcgcctccgaactcggcagcgggccgggggaggcgggcatcgaccacggaccgggcgcgctcgggcggatgcggggcgagatcgatcgcgtcgcggcatcccttccggccctcgcgagcctgctcgacgcggatgccgtgagcgaggccgtccggctcgcagcgtccgctcgccggctgctcgtgctcgcgaacggtctgtcctcgcccatcgcgaacgacctcgccatgcggctgaccgcgtcgggtcgtgcggcggagttcatcgcggatgccatcgcgcagcagatcgccgcacgtcatctcacacccgacgacgtctgcctcatcgtcagcggatcgggcgcgaacgaggcgagcctgcgcgtcgcgaccgcggcagcccggggcggtgcgacggtgatcgccctcacctccttcgcctcatcggcgctgaccgaggccgcgacgctgtcgctcgtgatcgccccgaccggggtgagcttccgcgacgagctcgagcacacctcgcgcgtcgcatatctggtgttcgccgaggtgttcgccgcggccgtcacggcggagcggggcgcggatgccgtgcaggcgcgggctcatgcgctcgaggtcgtctccgacaacctcggcgagggcgcgggggagtag	MLNTLQPAERRVAELIVESAEAVVEWTAQELADRAGVGRATVVRACQSFGYRGYPQLRVALASELGSGPGEAGIDHGPGALGRMRGEIDRVAASLPALASLLDADAVSEAVRLAASARRLLVLANGLSSPIANDLAMRLTASGRAAEFIADAIAQQIAARHLTPDDVCLIVSGSGANEASLRVATAAARGGATVIALTSFASSALTEAATLSLVIAPTGVSFRDELEHTSRVAYLVFAEVFAAAVTAERGADAVQARAHALEVVSDNLGEGAGE
contig_1	fig|6666666.989604.peg.3260	peg	contig_1_3362171_3360573	3362171	3360573	-	Putative regulatory protein				gtgggcgcattcgcccggctgtacaatctcgaagagatcatcgcccgaccgtataacgcgctgaccgcggagacgagagaggagcgtcgcatggatgacaccgagcagcccaccctgcgcgcccttttccgacgtcgtgacctcggactcggcctgatctcggccgaagaagagcttccggccggcgccctcgatcgtccactgcgctgggtgcacagctccgacctcgccgacccgacgccgttcctcgccgaggatctcgctctgctgaccacaggcacccagttcgacgccggcaccgacgtcgatgtctacgtggggcggctcgcggatcgcggggtgctcggcctcggattcggcacggacgtgcaccgcgcagggatccccgaggagctgatcctcgagtgcgcacgccgcgggatccccctcttcgaggtgccctaccgcacgccgttcatcgcggtcgcccgcgcacactccgaggccatagccgctcaggcatatgcccgcagatcatgggcgctagacacccagcgcgcgctcgcactggcggctctccgcccgcggggactcgacgcgaccgtcgccgaactcggccgtcgcctcggcgtctgggtcggcatgtacgacgcggccggtgctctgcagctgtcgcacccccggtcagccgtgtctgcgggccgcctgaccgagctcggcgaacgcgccaccgagatcctcacccgcggactcgaagcagggcagtcgctgacgatcgacgatgagacgttcacgctcttcacggtcggccgcggcggacacctgcggggagtgatcgcgctggccgtcgatgcgctcgacgccgaggcgcgcacggtcgtgacctcggtgatcgcgatggccgggctcgccctcgagcagagcgaccagctcgcccgcagcaagcgtcggctgaactcgcagctgctgagctctctgctcgatgacgacccgtcccttgcacggaaggtgctcggcggcatgccgtcggcgcccgtcgtggtggcgatcgccgcggacgctccgaccggaccgttcgccgactggtgggaccgccgccgcgccgagcacggcaccgccagtttcctcgccgagtcgtcggagggcgtcgtgctctgcgtgtcgatggccgacgacgcactgctcgacgaggtcgccgcacgtttcggcatccgcgtcggcgcatcgggctcggagtcgtacgacgcgttctcgcgtgcccacgctcaggcgctcgcggccctgcgccagcagtccggcacaggggtcttccacttcgccgatgcggcaggatccagcatcctcagcgcgctcgcgaccgacgaggctcgcctggtcgccgagtcgcgcctcgctcccctgcgcgaccacgatgcgcgatccggcggcgacctggaacgctctctgcgaacctggctcgagcacgatgcgaaggccgatccggcggccgctgctctcggggtgcaccgtcacacgctgcggtcgcggatcacgcaggccggcgccctgctcggcagcgatctgtcgtcgttccccgcccgcgcagagctgtgggcgctgctgcagaccgctcgggactga	MGAFARLYNLEEIIARPYNALTAETREERRMDDTEQPTLRALFRRRDLGLGLISAEEELPAGALDRPLRWVHSSDLADPTPFLAEDLALLTTGTQFDAGTDVDVYVGRLADRGVLGLGFGTDVHRAGIPEELILECARRGIPLFEVPYRTPFIAVARAHSEAIAAQAYARRSWALDTQRALALAALRPRGLDATVAELGRRLGVWVGMYDAAGALQLSHPRSAVSAGRLTELGERATEILTRGLEAGQSLTIDDETFTLFTVGRGGHLRGVIALAVDALDAEARTVVTSVIAMAGLALEQSDQLARSKRRLNSQLLSSLLDDDPSLARKVLGGMPSAPVVVAIAADAPTGPFADWWDRRRAEHGTASFLAESSEGVVLCVSMADDALLDEVAARFGIRVGASGSESYDAFSRAHAQALAALRQQSGTGVFHFADAAGSSILSALATDEARLVAESRLAPLRDHDARSGGDLERSLRTWLEHDAKADPAAAALGVHRHTLRSRITQAGALLGSDLSSFPARAELWALLQTARD
contig_1	fig|6666666.989604.peg.3261	peg	contig_1_3362199_3363566	3362199	3363566	+	Gamma-aminobutyrate:alpha-ketoglutarate aminotransferase (EC 2.6.1.19)			isu;Putrescine_utilization_pathways	atggctctcctcgacaccgcagctgttgcagtccccctcggcggacccgacctcccccaggagcgtcgcctcgtgaccgaactccccggcccccgatcggccgagatcctcgcccgcaaggcggatgccgtcgccgcaggcgtcgggcacaccgttcccgtcgccgccgtcgcggccggcgggggagtggtcgtcgacgccgacggcaactcgctgatcgacctcggctcgggcatcgccgtgacgaccgtcggcaatgcccaccccaagatcgccgcagcggtggccgcccaggccgcgcagttcacgcacacctgcttcatgatctcgccgtacgagtcgtacatcgaggtggccgaggcgctgaaccgtctcacccccggtgacttcgccaagaagaccgccctgttcaactcgggtgccgaggctgtcgagaacgcgatcaagatcgcccgcaagcacaccggtcgccaggcggtcgtcgccttcgaccacggctaccacggccgcaccaacctgacgatggcgctgaccgccaagtcgatgccctacaagagcggcttcggcccgttcgcccccgaggtctaccgcgcaccgatgtcgtacccgttccgcgacgggctcgagggcggcgaggctgcggcccgcgtcatcctgcagctcgagaagcagatcggcgcagacaacctagccgccgtgatcatcgagcccatccagggcgagggcggcttcatcgtgccggccgacggattcctgccggcgatcgccgactggtgccgcgccaacggcgtcgtcttcatcgccgacgaggtgcagaccggcttcgcccgcaccggccacatgttcgcgagcgagatcttcggcatcgagcccgacctcatcacgaccgcgaagggcatcgccggcggtctgccgctcgccgccgtcaccgggcgctccgagatcatggacgcctcgcacgcgggcggcctcggcggcacctacggcggcaacccgatcgcctgcgccgcagcgctcgccgcgatcgacgtcttcgagaacgacggcgtgatcgagcgcgcccgtgagatcggcgagatcctcgtgcagcgtctcggctccatgcaggagaaggatgcccgcatcggtgacatccgcggtcatggcgcgatgatcgcggccgagttcgtcgaccccgagaccaaggcgcctgacgccgctctgacctccgcggtcgccaaggcgtgcgtcgcccagggggtcatcgtcctcacctgcggcacgtacggcaacgtcatccgcttcctgccgccgctgtcgatcggcgacgacctgctcaacgagggcctcgacgtcgtcgcggccgcactcgccgcgaacgcggcctga	MALLDTAAVAVPLGGPDLPQERRLVTELPGPRSAEILARKADAVAAGVGHTVPVAAVAAGGGVVVDADGNSLIDLGSGIAVTTVGNAHPKIAAAVAAQAAQFTHTCFMISPYESYIEVAEALNRLTPGDFAKKTALFNSGAEAVENAIKIARKHTGRQAVVAFDHGYHGRTNLTMALTAKSMPYKSGFGPFAPEVYRAPMSYPFRDGLEGGEAAARVILQLEKQIGADNLAAVIIEPIQGEGGFIVPADGFLPAIADWCRANGVVFIADEVQTGFARTGHMFASEIFGIEPDLITTAKGIAGGLPLAAVTGRSEIMDASHAGGLGGTYGGNPIACAAALAAIDVFENDGVIERAREIGEILVQRLGSMQEKDARIGDIRGHGAMIAAEFVDPETKAPDAALTSAVAKACVAQGVIVLTCGTYGNVIRFLPPLSIGDDLLNEGLDVVAAALAANAA
contig_1	fig|6666666.989604.peg.3262	peg	contig_1_3363678_3365063	3363678	3365063	+	Monoamine/putrescine oxidase (EC 1.4.3.10)			icw(1);Putrescine_utilization_pathways	atggctgagatcactcgtgacgtgctgatcgtcggagccggagccgcagggctcacggccgcgaacgacctgcgcaaggcaggcctgtcggtcgccgtcctcgaggcgcgtgaccgcgtcggcggccgtctgtggaccgacgtcatcgacggcgccatgctcgagatcggcggccagtgggtctcgcccgatcaggatgccctgaaggacacgatcgaggagctggggctcgagacctacagccgctatcgcgagggcgacagtgtgtacgtcggccccgacggacagacgcaccgcttcacgggcgagatgttcccggtgtccgccgagaccgaggccgtcatcgccgagatcaccgagcgtctcgacgccatggtcgccgagatcgaccccgaccgcccctgggagcacgcgaaggcgaaagagtgggactcggtcacgtgggatgcctggctgcgcgcgcagaccgacgacgacgaagcagtgcgcaacctggcattcgccaccggatccgcgatgctcacgaagcccacgcactcgttctcgctgctgcagtcgctgctgatggcggcatccgccggttcgtactcgaacctcgtcgacgccgacttcatcctcgacaagcgcgtcgtcggcggcctgcagaaggtgccgctgctgctcgccgagcgcctcggggacgacgtgctgctgaaccagccggtgcggtcgctcgaatggagtgccgacggcgttaccgcgacgaccgatgacaccacggtgcgcgcgcgcttcgcgatcctcgcgcacgccccgatcctctacagccgcatcgccttcgtgccgccgctgccgcgtcgccagcaccagatgcaccagcacatctcgatgggcttcgtgatcaaggtgcacgccgtctacgaccgcccgttctggcgcgaacagggcctcagcggcaccgcgttcagcccctacgagctcgcgcacgaggcgtacgacaacaccaaccacggcgacgagcggggcaccctggtcggcttcgtgagcgaccagaacgccgacgacctgttcacgctgtcggcagaggagcgcagagagcggatcctcgagtccctctcgcactactacggcgacgaggcgaagaacccggtcgtgtactacgagagcgactggggcacggaggagtggacccgcggcgcgtacgcggcgagcttcgacatgggcggactgcaccgctacggcgccgacctgcgttcggccgtcggacccatccacttcgcctgcagtgacatggcgggcgccggataccagcacgtcgacggcgcgatccgcatggggcacctcgtcgcgtcgaccatcgtcgaagccgcgcgtgccgcgggcgacaccgccgaggtcgacggatga	MAEITRDVLIVGAGAAGLTAANDLRKAGLSVAVLEARDRVGGRLWTDVIDGAMLEIGGQWVSPDQDALKDTIEELGLETYSRYREGDSVYVGPDGQTHRFTGEMFPVSAETEAVIAEITERLDAMVAEIDPDRPWEHAKAKEWDSVTWDAWLRAQTDDDEAVRNLAFATGSAMLTKPTHSFSLLQSLLMAASAGSYSNLVDADFILDKRVVGGLQKVPLLLAERLGDDVLLNQPVRSLEWSADGVTATTDDTTVRARFAILAHAPILYSRIAFVPPLPRRQHQMHQHISMGFVIKVHAVYDRPFWREQGLSGTAFSPYELAHEAYDNTNHGDERGTLVGFVSDQNADDLFTLSAEERRERILESLSHYYGDEAKNPVVYYESDWGTEEWTRGAYAASFDMGGLHRYGADLRSAVGPIHFACSDMAGAGYQHVDGAIRMGHLVASTIVEAARAAGDTAEVDG
contig_1	fig|6666666.989604.peg.3263	peg	contig_1_3365060_3365944	3365060	3365944	+	Universal stress protein family				atgaccggcgcgatcgtcgtcggctacacggcgacggatgcgggagcggatgccgcagcgctcggcgcacggctcgcgcgcagcctcggcgcggttctgcacctggtgatcgtgcttccctctgagggcacccgcaacgcggcggttccgcccgagcgggcatacgaagagcacatccgccggcaggcgaaggagtggctcgaggatgccgtcgtccggctgccgcaggagctcacccgcacgggtcatgtgcgcttcgccgagtcgttcgcggaagggctcatcgccgccggcgaggagttcgatgcgcggctgatcgtcatcggcaccgccggcggcagcatcttcggacgccaccgtctcggcagcgtcgcctctgagctgctgcactcgtcgaccatccccgtcgcgctcgccccggccggcacggcagagcaggacgaccacgtgctcccgcgggtgacggcggcggtcggcaaccgcgccggcgcagacaatctcctcgacgaggccgctgcgatcgcgaccgagtcgcgcgtcggtctgcgtctggtctccctcgtgccgttcgacgtgccccccggtctcgacaccggggcgatccgcgtggtcggcgacgagcacgcgaacgaggttctcgagatcgccaagggtctgctgcccgaagagctcaaggccgaggtcgaagaagcccccggcgacacggtcgaagacgccgtcgctcatctgtcgtggctgcccggcgaggtcgtcctcgtcggttccagccgcctggcgcagccgcgccgcctgttcctgggctcgaccgcagcgaagatgctgcacgaactgcccgtgcccatgatcgtcgtcccgcgcacgcgcgccgaagcaggagtccgctga	MTGAIVVGYTATDAGADAAALGARLARSLGAVLHLVIVLPSEGTRNAAVPPERAYEEHIRRQAKEWLEDAVVRLPQELTRTGHVRFAESFAEGLIAAGEEFDARLIVIGTAGGSIFGRHRLGSVASELLHSSTIPVALAPAGTAEQDDHVLPRVTAAVGNRAGADNLLDEAAAIATESRVGLRLVSLVPFDVPPGLDTGAIRVVGDEHANEVLEIAKGLLPEELKAEVEEAPGDTVEDAVAHLSWLPGEVVLVGSSRLAQPRRLFLGSTAAKMLHELPVPMIVVPRTRAEAGVR
contig_1	fig|6666666.989604.peg.3264	peg	contig_1_3365944_3367488	3365944	3367488	+	Uncharacterized amino acid permease, GabP family				atgagcagctcgaaccgggcgacggagcccgcatccggtgtgacgaccggcatctcgcagaagggcctgcgcgcgggggccgtcggagtcctcggagccgtcgtgatcggcgtctccacgatcgccccggcctacacgctcaccgcgtcgctcggcccgaccgtcgctgtcgtcggcacgcaggttccggcgatcatcctcgtcggcttcatcccgatgctcctgaccgcgttcggctatcgcgagctcaaccgcatgatgccggactcgggcacctcgttcacctggggagtgcgagccttcggcccgtggatcggctggatgacggggtggggcctgatcgccgccaccgtgatcgtgctgtcgaacctcgccggcatcgccgtcgagttcctcttcctgctgatcgcacagctcagcggcaaccccgagatcgccgacctggccttcaacccgatcatcaacgtcgtcgtgtgcctgctcttcatgctcggcgcgacgctcgtgtcgtaccgcgacatgcagacgacgcagaagttccagtacatcctcgtcggcttccaggtgctggtgctcgtgatcttcgccaccgtcgcgatcgtcaaggccgtctccggcgatgcccccgagcccacggcgttctcctggtcgtggttcaacccgttcgaggtgccgtcgttcagcgccttcgccgccggcctctccctgtcgatcttcatcttctggggctgggacgtcgtcctcaccatgaacgaggagacgaaggatcccgagaagactcccggtcgtgcggcgatggtcaccgtcgtcgtcgtggtcagcctctacctgctgctcgcgatcggtctcatcatgttcgccggtgtcggcacgggcgactacgggctcgcgaacgaggacatctcggcgaacgtgttcttcgcgctgtcagacccgatcctgggcccgctcgcgttcctcgtctcgctcgcggtgctgtcgagctcggcggcgtcgctgcagtcgaccgccgtcgggcccgcccgcacgctgctggcgatggggcactacggcgccctgccgaagaagttcgcacgggtcagcccgcgcttcttcacgcccggctattcgacgatcgtctcggccgtcgtcgcctcggtcttctacgccgtgatgcgactggtgagcgagaacgtgctcaccgacacgatcctgtcgctcggcatgatgatctgcttctactacggcctcaccgcgttcgcgtgcgtctggtacttccgcaagcagtggttcgactcggccaggagcttcttcttcacgttcctgttcccgctcgtcggcggcgcgatcctcgccgtgctgttcgtgacgacgctcatcgactcgatggaccccgcgtacggcagcggatcgagcatcggcggggtcgggctcgtgttcgtcctcggcgtcggcatcatcgcgatcggcatcgtcatcatgatctggcagtcgatcaagcgcccggcgttcttccgcggcgagacgctcagcatggatgctcccgcgagcatccgcagacgctga	MSSSNRATEPASGVTTGISQKGLRAGAVGVLGAVVIGVSTIAPAYTLTASLGPTVAVVGTQVPAIILVGFIPMLLTAFGYRELNRMMPDSGTSFTWGVRAFGPWIGWMTGWGLIAATVIVLSNLAGIAVEFLFLLIAQLSGNPEIADLAFNPIINVVVCLLFMLGATLVSYRDMQTTQKFQYILVGFQVLVLVIFATVAIVKAVSGDAPEPTAFSWSWFNPFEVPSFSAFAAGLSLSIFIFWGWDVVLTMNEETKDPEKTPGRAAMVTVVVVVSLYLLLAIGLIMFAGVGTGDYGLANEDISANVFFALSDPILGPLAFLVSLAVLSSSAASLQSTAVGPARTLLAMGHYGALPKKFARVSPRFFTPGYSTIVSAVVASVFYAVMRLVSENVLTDTILSLGMMICFYYGLTAFACVWYFRKQWFDSARSFFFTFLFPLVGGAILAVLFVTTLIDSMDPAYGSGSSIGGVGLVFVLGVGIIAIGIVIMIWQSIKRPAFFRGETLSMDAPASIRRR
contig_1	fig|6666666.989604.peg.3265	peg	contig_1_3367537_3369003	3367537	3369003	+	Succinate-semialdehyde dehydrogenase [NAD(P)+] (EC 1.2.1.16)				atgagcactcagactgagcaggcgctgctcgacagcatccccaccggcctcttcatcgggggagagtggatcgacggcgagaccggcggcacgttcgacgtgatcgacccggcgaccggagcggtgatccgcacgatcgcggatgcgacccccggcgacggcatccgtgcgctggatgcggccgtcgccgcgcaggattcgtgggcggcgaccgcaccgcgcacccgcagcgagatcctgcgccgtgcgttcgacctcgtgcaggagcacaaggaggacctcgcgctgctgatgacgctcgagatgggcaagccgctcgccgaggcacgaggagaggtcggctacggcggcgagttccttcggtggttcagcgaggaggcggtgcgcatcagcggccgctacggcatcaaccccgagggcaccggccacatggtcgtctcgcagcgtcccgtgggcccctcgttcttcgtgacgccgtggaacttccccttcgcgatggcgacgcgcaagatcgcccctgccctcgccgccggctgcaccgtggtcatcaagcctccggcactcacgccgctgacgacgatgttcttcacctcgctgctcgagaaggcgggcctccccgccggtgtcgtcaacgtggtgcagacgtcgaagtcgtcggcgctgtcggccccgatcatcgcggacccgcgtctgcgcaagctgtcgttcacgggttcgaccgaggtgggccgcaagctcatcgcccaggccgccgagggcgtgctgcgcgtgtcgatggagctcggcggcaacgccccgttcgtcgtcttcgacgatgccgacctcgacaaggcggtcgacggcgcgcttgccgcgaagttccgcaacatcggccaggcctgcaccgccgccaaccgcttcatcgtgcaccaggacgtcgccgacgagttcgcccgcaaggtcaccgagcgcgtgaaggcgatgaagatcggccgcggcacggaagagggcgtggccatcggaccgctcatcgacgaagacgccgtcgcgaaggccggcgagctcgtcgatgacgccgtcgagcgcggagcaacgctgctcgccggaggcaaggcgctcgagggcaccggcaccttctacgagccgaccgtgctcaccgacgtggtcgcaggttccgcgatccttcgggaggagatcttcggcccggtgctcgcgatcgcgaccttcgagacggaggacgacgccgtgcgcctcgcgaacgacaccgagtacgggctcgtctcgtacgtgttcaccgagaacctgcagcgcgggcagcggatgatcgacaagctcgagaccggcatgatgggtctgaacgtcggtgtcgtgtcgaatgcagctgcccccttcggcggcgtcaagcagtcgggcgtcggccgcgagggcggtctcgagggcatccacgagtacctgtcgaccaagtacaccctgatcccgatctcctga	MSTQTEQALLDSIPTGLFIGGEWIDGETGGTFDVIDPATGAVIRTIADATPGDGIRALDAAVAAQDSWAATAPRTRSEILRRAFDLVQEHKEDLALLMTLEMGKPLAEARGEVGYGGEFLRWFSEEAVRISGRYGINPEGTGHMVVSQRPVGPSFFVTPWNFPFAMATRKIAPALAAGCTVVIKPPALTPLTTMFFTSLLEKAGLPAGVVNVVQTSKSSALSAPIIADPRLRKLSFTGSTEVGRKLIAQAAEGVLRVSMELGGNAPFVVFDDADLDKAVDGALAAKFRNIGQACTAANRFIVHQDVADEFARKVTERVKAMKIGRGTEEGVAIGPLIDEDAVAKAGELVDDAVERGATLLAGGKALEGTGTFYEPTVLTDVVAGSAILREEIFGPVLAIATFETEDDAVRLANDTEYGLVSYVFTENLQRGQRMIDKLETGMMGLNVGVVSNAAAPFGGVKQSGVGREGGLEGIHEYLSTKYTLIPIS
contig_1	fig|6666666.989604.peg.3266	peg	contig_1_3369077_3370441	3369077	3370441	+	Succinate-semialdehyde dehydrogenase [NAD] (EC 1.2.1.24); Succinate-semialdehyde dehydrogenase [NADP+] (EC 1.2.1.79)				atgaccgattacgccgtcatcaaccccgccaccggagagacgctggcgtccttcgacacgttcacggatgcgcagatcgaggaggcggtcgcggccgccgacgccgcgcaccgcgactggtcgcgttcctcgaccgtggctgagcgcgcagcgctgctccgtcgtgcagccgagctgcaccgcgagcgtcgcgagcagctcgccgacgtgttcgtgcgcgagatgggcaagccgcgcgaggcggcactcggagaggtcgacttcgccgccgacatcgccgagtactacgcagaccaggccgaggcgatcatggccgaccagccgatcgccatcctcggagagggctcggcgatcgtccgcaagtcgtcgctcggaccgctcgtcgggatcatgccgtggaacttcccggcgtaccagatcgtccgcttcgcggcgccgaacctgatcgtcggcaacacgatcctgctgaagcccgcgccgcagtgccccgagtcgtcgaccgcgatcgaggcgatctaccacgacgccggattcccgaagggcgcctaccagaacgtgctcgcgacgaacgagcagatcgccgacatgatcgccgacccgcgcgtggccggcgtctcgctcacgggctcggagcgcgcaggcgccgcggtcgccgagatcgccgggcgcaacctcaagaaggtcgcgctcgagctgggcggctcagaccccttcatcgtgctgtcgaccgacgacctcgacgccacggtgcaggccggcgtcgacgcgcgtctcgacaacaacggacaggcgtgcaacggcgccaagcgcttcatcatcgtcgacggcctgtacgacgagttcgtcgagaagttcaccgccgcgatggcggccgtgcagccctcggacccgacactcgacgacaccgtgctcgggcccgtctcatctgagacggcggccgagaacctgcagaagcagatcgaccaggccgtcgagcagggcgcgacgctgctgaccggcggaactcgcgacggagcgttcttcgcgccgaccgtgctggccgatgtgacgcccgagatgaacgtctaccgcgaggagctcttcggccccgccgcggtcgtctaccgggtcgccgacgaggacgccgccgtcgctctcgcgaacgacacgaccttcggtctcgggtcttacgtcttcaccaccgacgccgaacaggccgagcgcgtcgccgacaacatcgaggcgggcatggtctacgtcaacctcgtgctggccgacagccccgagctgccgttcggcggcatcaagcgcagcggcacctcgcgcgagctcggccacctcgcggccgacgagttcgtcaacaagaagctcatccgcatcggctga	MTDYAVINPATGETLASFDTFTDAQIEEAVAAADAAHRDWSRSSTVAERAALLRRAAELHRERREQLADVFVREMGKPREAALGEVDFAADIAEYYADQAEAIMADQPIAILGEGSAIVRKSSLGPLVGIMPWNFPAYQIVRFAAPNLIVGNTILLKPAPQCPESSTAIEAIYHDAGFPKGAYQNVLATNEQIADMIADPRVAGVSLTGSERAGAAVAEIAGRNLKKVALELGGSDPFIVLSTDDLDATVQAGVDARLDNNGQACNGAKRFIIVDGLYDEFVEKFTAAMAAVQPSDPTLDDTVLGPVSSETAAENLQKQIDQAVEQGATLLTGGTRDGAFFAPTVLADVTPEMNVYREELFGPAAVVYRVADEDAAVALANDTTFGLGSYVFTTDAEQAERVADNIEAGMVYVNLVLADSPELPFGGIKRSGTSRELGHLAADEFVNKKLIRIG
contig_1	fig|6666666.989604.peg.3267	peg	contig_1_3370574_3372298	3370574	3372298	+	Pyruvate dehydrogenase (quinone) (EC 1.2.5.1)				atggcaaccgtcgcagcgaacatcgtcaagaccctccgcgccaacgggatcgaccgtgtctacggccttccgggtgattccctcaacggcttcaccgacgccctccgaaaggacggcggcatccgctgggtgcacgtgcggcacgaggagtcggcggccttcgcggcggcggcggatgcggcgctcacgggcgagctcgccgtcgtcgccggctcgtgcggaccgggcaacctgcacctgatcaacggcctctacgacgccaaccgctcacgagtccccgtgctcgcgatcgcggcgcacatccccacgaccgagatcggcacggggtacttccaggagacccacccgcaggagctcttccgcgagtgcagcgtctacgtcgagtacgtcgcagaccccaagcagatgccgcgccttctcgagatcgcgatgcgcgcggcgatcgagcagcgcggagtcgcggtgctcgtgatccccggcgacgtcgccctggccgagatcgccgacgaccgagccgtggtcatcgagcgatcccaccccgtgatcgtgccgagcggcgacgaactcgccagggcggcgacactgctcaatgcctcgaagaagaccacgatcctcgccggagccggtgtcgagggcgcccacgacgaggtcatcgcactcgccgatcggctcggcgcgccgatcgtgcatgcgctccgaggcaaggagttcatcgagtacgacaacccgttcgacgtcggaatgacgggccttctcggcttcgcctccggctatcgggcgatggaggcggctgacacgctgctcgtgctgggcagcgacttcccgtacgagcagttctatcccgagcacgcgacgaccatccaggtcgacatccgcggctcacagctcggcaagcggcatccgctcgatctcggtctggtcggtgatgtccgcgccaccgctgaggcactgctgccgaggctggcggagaagagcgaccgcgatcacctcgatgactcgaccgcgcactatcgcaagaccagggcgaagctcgacgacctcgcgacaccgacgaaggccggtcggccgatccacccgcaatacctcgcgcgactgctcgatgagcaggcggcagatgacgcggtgttcactgcagatgtgggctcgccgaccgtctgggccgcccgctacctgtcgatgaccgagaatcgacggctgatcggctcgttcacgcacggatcgatggccaatgccctgctgcacggcatcggcgcgcaggtctcgcatcccgatcgacaggtcatcgcactcgccggcgacggcggactcgcgatgatgctgggcgaactgctcaccctcacgcagaacaagctgcccgtgaagacgatcgtggtgaacaactcgtcgttgaacttcgtcgagctcgagatgaaggccgccggtttcgtgaactacggcactgcgctcgacaacccgagcttcgcggcgatcgccgaggccatgggaatcttcgcccgccgcgtcgagaacagcgaggatctgccggatgccgtccgcgaggtgctcgcacacgacggccccgcgctgctcgatgtcgtcaccgagcggcaggagctgtcgatgccgccggcgatcgaggccgcgcaggtcaagggcttcgcgctgtacgcgatccgcacggtcatgtcgggcaagggagacgaactgctcgacctcgcgcgcgcgaactggcgtcagttcctctga	MATVAANIVKTLRANGIDRVYGLPGDSLNGFTDALRKDGGIRWVHVRHEESAAFAAAADAALTGELAVVAGSCGPGNLHLINGLYDANRSRVPVLAIAAHIPTTEIGTGYFQETHPQELFRECSVYVEYVADPKQMPRLLEIAMRAAIEQRGVAVLVIPGDVALAEIADDRAVVIERSHPVIVPSGDELARAATLLNASKKTTILAGAGVEGAHDEVIALADRLGAPIVHALRGKEFIEYDNPFDVGMTGLLGFASGYRAMEAADTLLVLGSDFPYEQFYPEHATTIQVDIRGSQLGKRHPLDLGLVGDVRATAEALLPRLAEKSDRDHLDDSTAHYRKTRAKLDDLATPTKAGRPIHPQYLARLLDEQAADDAVFTADVGSPTVWAARYLSMTENRRLIGSFTHGSMANALLHGIGAQVSHPDRQVIALAGDGGLAMMLGELLTLTQNKLPVKTIVVNNSSLNFVELEMKAAGFVNYGTALDNPSFAAIAEAMGIFARRVENSEDLPDAVREVLAHDGPALLDVVTERQELSMPPAIEAAQVKGFALYAIRTVMSGKGDELLDLARANWRQFL
contig_1	fig|6666666.989604.peg.3268	peg	contig_1_3375253_3372455	3375253	3372455	-	hypothetical protein				atgacacgtccgaagaagcgcttcacgcagctcatcgaggagatcgaccgcactccgtggggcccggcggagcaggcgctggtggcggatgccgtcgcactcgccgtcgagctcggcgacgagcggctcgagtacgaggcacggatgcggcagaccgcgtcggcgaacatgaacggcgcgaccgacgtgatgctgaactccttcgcgtggtgcctcgccaggcacgacgccgacccgcagcggttccccgccgatctcgagtacggcggggccgatctgatgtggcagttcaagtggatggcctcgtccctgcgttcgtctcccgccttctccgtcgagcagatcgcggcggtgctcgacgacatggagacgcactaccgcacagccgggctcggcatgagcggggtgctcacggcccgattcgaggacgcctgggacgccgggcgcatcgacgacgccgaagcgctgcgcgtgcagctggaagccacgccccgcgacgaccatagccactgcgacgcgtgcgggcgcagccagttcgccgggttcttcgcagagaccgatcgagacgccgaggccatccggctcgtcgaggagatgctcgagggcggattctcatgcggcgaagagccggagcatgcgctgtcgcgcgtgctcgtgccctacctgcgcgctggacgcctcgacgaggcgaagagcgcgcatctgcgcagctaccgtctggcgaaggacaaccccgacaacctgcgcatcgtcgcgaacaacatcgtgttctccgccctcaccggcaacgaggccagggcgctcgcccaggtcgagcgccatatcgcgtggctcgcgcacgacggcctcaacgtcgacgcgcacttcgcggcgctggccgcattcgccttcgccctcgaccgcgtcaccgcagcaggccacggcgacgccccggtgcgcggtgccgactccccctcgctcatcgcgttcttcggcgagcacgatggggcgtggggcgcagccgaactcgccgccgccgcatggggcgctgccgagcgcatcggctcccagttcgatcgccgcgacggcaccgagggccacgcacgcagcctcgcccgcatgcgcgctctcgcagacgagcactacgacgtgccgatcaggtcggacgccttcgccaccacgccggactcggccacgcccggcgatccggacgcctggttcgaccgggtcatggatctcgcccagttcggggcggagcacgagacgctgcaggctctgccgcatgccctggcggtcgaggacccctcgaaggtcgctcagctcatgtcgatgcgcctcggcatcctcatcgcgctcgatcgcgccgacgaggccgccgacctgttgccggcacggatcgatgcactgcgcgccgccggcctcgatgcacaggccgatctcgagcagcgcgtgggtctggcgaccttcgggctgaacaccgccgatgccgcagcggcgctcgaggacgagctcgcgaacgccgagtccctcccggcctggtcgcggggagatgtcgcgatcagccgggcctcgctgcacatgcaggccgacgaaccggatgcggcgctcgacatggcggagatcgccgcccgggcgttcgccgacgcggacgatgtgcgcctctcgaacacgacgactctcgtggccatcgcggcggtgctgcagaagggcgacatcgaggcggcatccgctctgctcgatcgcttcctggcccaggacgatctcagcgtcggtcaccgcgcccaggccctgcagacgcgtgccagggtgcgcggaggcagcgaagactacgcgcgaggcgcggcggatgccgatgaggcgtcccggctgctcgccgggctcggcgcgaccacagcactggcaacggcgcacctgctcgccggggcgctctgggaggacgccggcgaccccgagaaggcggtcgcccgctaccgcgtcacctcgcgtctcgtcgcccaggagggcggcgaccaggcgggggcggacttccgcctcgcgcgggcgatgctcgccgcgggtgacgccgaggtggccgccgagctgttcggtcaggtgctcgagcgtgaggagcaggccgaggtgcctgccgcttctcgggcgatgacggcatcgctcctcgcccgctccctgggttcggccggcgagttcggtcaggcggtcggcgctttcgggtatgcggccgatctcttcggtgaggcggaggaacacgccgatcaggccatggcgttgaccgaacgtgcgaagatcctcgcccgattcgacgagcacgacgacgcgatcgagtcgctcgaagcggcatccgagatcgtgcgcaaggcccccgaggcggtcggcgccctcgccgacgtgctgcacaacctcgggcaggcctacggcgcgaagcaggacgaccgcgccttcgccctgttcgacgaggtcgcagcgctggctcaggagcacgaggcggggtggctgctcgccgacgtgaccgattcgcgaggtcgggtgctcgctcagttcgggcggatcgacgaggctgttgccgctgctctcacggcagccgacggattcgcggcgatcggggatgcggggtcggcgggcggctccgagctgttcgccgcccgcctgctcgctggcgacgaccgcgcggctgacgccgtgccggtctaccgcagcgcgctcgagcacgcggtggagcatgcgccgctgcgtcaggtgtcggcgctcgagctcggcaacgtgctcgagtcgctcggtcgccaggtcgaggcagccgaggtgcgcgcgctcatcgagagctag	MTRPKKRFTQLIEEIDRTPWGPAEQALVADAVALAVELGDERLEYEARMRQTASANMNGATDVMLNSFAWCLARHDADPQRFPADLEYGGADLMWQFKWMASSLRSSPAFSVEQIAAVLDDMETHYRTAGLGMSGVLTARFEDAWDAGRIDDAEALRVQLEATPRDDHSHCDACGRSQFAGFFAETDRDAEAIRLVEEMLEGGFSCGEEPEHALSRVLVPYLRAGRLDEAKSAHLRSYRLAKDNPDNLRIVANNIVFSALTGNEARALAQVERHIAWLAHDGLNVDAHFAALAAFAFALDRVTAAGHGDAPVRGADSPSLIAFFGEHDGAWGAAELAAAAWGAAERIGSQFDRRDGTEGHARSLARMRALADEHYDVPIRSDAFATTPDSATPGDPDAWFDRVMDLAQFGAEHETLQALPHALAVEDPSKVAQLMSMRLGILIALDRADEAADLLPARIDALRAAGLDAQADLEQRVGLATFGLNTADAAAALEDELANAESLPAWSRGDVAISRASLHMQADEPDAALDMAEIAARAFADADDVRLSNTTTLVAIAAVLQKGDIEAASALLDRFLAQDDLSVGHRAQALQTRARVRGGSEDYARGAADADEASRLLAGLGATTALATAHLLAGALWEDAGDPEKAVARYRVTSRLVAQEGGDQAGADFRLARAMLAAGDAEVAAELFGQVLEREEQAEVPAASRAMTASLLARSLGSAGEFGQAVGAFGYAADLFGEAEEHADQAMALTERAKILARFDEHDDAIESLEAASEIVRKAPEAVGALADVLHNLGQAYGAKQDDRAFALFDEVAALAQEHEAGWLLADVTDSRGRVLAQFGRIDEAVAAALTAADGFAAIGDAGSAGGSELFAARLLAGDDRAADAVPVYRSALEHAVEHAPLRQVSALELGNVLESLGRQVEAAEVRALIES
contig_1	fig|6666666.989604.peg.3269	peg	contig_1_3377114_3375291	3377114	3375291	-	HtpG-like protein				gtgagcgctgacgtgcagcagttccaggtggacctgcgcggtgtcgtcgacctcctgagccgccacatctactcgagcccgcgcgtgtatctgcgcgagctgctgcagaacgcccgcgacgccatcacggcacgacgcgaggtcgacggcggaggcgggagcatccgcatcaccgcgctgacggacgactccggcgagttcgtgctgcgagacgacggagtgggcctgaacgccgccgaggtgggcgatctgctcgccacggtcggacgcagctcgaagcgcgacatcttcgatctccctcgcagcgactatctgggtcagttcggcatcggcctgctcagctgcttcatggtcgccgattcgatcgtgatccgctcgcgcagcgcacggggcggttcggccgtcgagtggacgggcagcgccgacggcaccttccgcgtcgtggagatcgacgacgacctgcccgtcggcacgagcgtgcacctgaagccccgattcgacgccgacgagctgctgcgccccgcagccgtgcgcgaactggccaccgccttcgccgagttcctgcccgtgcgggtgacgctcgagtcctcgaacggcgacatcgacatcacgagacgcgcgcccttcctcgacgccgtcgacgacatcgacggcgcggtgcagtacggacgcgacctgctgggtgccactccgctcgacgcgatcgagctcagcgaacccgccacgggcactcgagggctcgctttcgtgctcccctacgctcccccaccgggtgcccgccaggcgactcgcatgtacctcggcaggatgctgctcggcgagcgggtcgacgacgtgctgcccgaatgggccttcttcgtgcgggcggtcgtcgattcgaccggcctcgccccgacggcgagccgcgagtcactcgtcgacgacgcggcgctcgagcgcgtccgcgagcagctgggcgccggcatccgccgctgggtgctcgagctggggctgcgcgagccgcacagactggcccagttcgtggcgatccacgaggtcggtctgaagtctctcgtgcgccacgacgacgagctggcgacgttcatcacccggtggctcaccctcgagacgacgcacggcacgatgcgcatcggcgatctcgtcgagcggtacccgcacgtgcgctacgcgcagacggtcgacgagttccgccaggtcgccggcatctcgcccggctccgaggtcctggtcaacggcggctacctgtacgacgcagacctcgtgcgaatgctgccggacctctacccccatgtcacgatcgagctcgtcgacgtcgcgggtgagctcgaccgcctcgacccgccgcccctcgacgaccgcgatgccgcgatggcgctggaggaacgagcgggccgcgtgctgacggcatccggatgctccgtcacggtgcgttcgatcgaccagccggagctcgcagcgctctacgtcgccgatccggaggtgctgcgccggaccgaccgcggtcgcacgaaaggcatcaccggatcgctgtggggcggcgtgctcgaccgcatcaactcgaccgtctcggcctcccgcgacgacgatctgagcgcgcgcctctgcctgaactggtcgaaccgcgtcgtgcgggcgctcgtgcgcgtgcaggacgacgcggtgttcgcccgcaccgtgcagctgctctacatccaggctctgctggccggtcaccatccgctctccgacgccgatcgtgcactcatgacgacggcgctctccgacctcgtgtcgctgtcggccggcatcgaagaggactcgatccccttcggcgacgccgtctga	MSADVQQFQVDLRGVVDLLSRHIYSSPRVYLRELLQNARDAITARREVDGGGGSIRITALTDDSGEFVLRDDGVGLNAAEVGDLLATVGRSSKRDIFDLPRSDYLGQFGIGLLSCFMVADSIVIRSRSARGGSAVEWTGSADGTFRVVEIDDDLPVGTSVHLKPRFDADELLRPAAVRELATAFAEFLPVRVTLESSNGDIDITRRAPFLDAVDDIDGAVQYGRDLLGATPLDAIELSEPATGTRGLAFVLPYAPPPGARQATRMYLGRMLLGERVDDVLPEWAFFVRAVVDSTGLAPTASRESLVDDAALERVREQLGAGIRRWVLELGLREPHRLAQFVAIHEVGLKSLVRHDDELATFITRWLTLETTHGTMRIGDLVERYPHVRYAQTVDEFRQVAGISPGSEVLVNGGYLYDADLVRMLPDLYPHVTIELVDVAGELDRLDPPPLDDRDAAMALEERAGRVLTASGCSVTVRSIDQPELAALYVADPEVLRRTDRGRTKGITGSLWGGVLDRINSTVSASRDDDLSARLCLNWSNRVVRALVRVQDDAVFARTVQLLYIQALLAGHHPLSDADRALMTTALSDLVSLSAGIEEDSIPFGDAV
contig_1	fig|6666666.989604.peg.3270	peg	contig_1_3377418_3377690	3377418	3377690	+	Protein translocase subunit SecE				atggatcaggacgaaccgcgcggcgaggtcgtcgcggccggcgccacccgcgagaagaagcgtggcatcgcgggcttcttcgcagggatcgccctgttcttccgtcaggtcatcgcagagctgcgcaaggtcgtcacgccgacccgcaaagagctggtcaagttcaccgcagtggtgctcgtcttcgttctcatcgtcatgggcatcgtctacggactggacaccctgttcgcctgggtgacgcacatcgtcttcggggtcccgggcgcctga	MDQDEPRGEVVAAGATREKKRGIAGFFAGIALFFRQVIAELRKVVTPTRKELVKFTAVVLVFVLIVMGIVYGLDTLFAWVTHIVFGVPGA
contig_1	fig|6666666.989604.peg.3271	peg	contig_1_3377732_3378784	3377732	3378784	+	Transcription antitermination protein NusG			isu;Transcription_factors_bacterial	gtgtctgaacgatattccgacgacgccgactgggcgacggctgccgagcagtccagcgaagaggacgaggcccaggagggcaacgtgctcgctgcggaggagcagtcggtcacctcggccgaacatgtcgccctccacatcgaggacgtcgacggagacgacgacgccgacgtgcaggacgacgacaccgacatcgacatcaacgacccggaggcggacgctatcgtgaacgacgctctcaacctggacgaagcggctgagtctgaggctgcagccgaggtcctcaacgactctgtggcggaagagaccgccgagctcaaggctgctgaggccgacgaggtcaccccgtacgacggacccgacgtcaacggcgacgatgacatcgtggccggggccgacgacgccgagtccgacgaggacgacgccgaggaagacccgtacgaggccttccgcatggacctccggatgcttccgggcaagtggtacgtcatccactcgtacgccggattcgagcgcaaggtcaaggccaacatcgagcagcgcaagtcgacgctcgaggtcgaggacgagatctaccagatcgaggtcccgatggaagacgtggtcgagatcaagaacggccagcgcaagatggtcacccgcgtgcgcatcccgggctacgtgctcgtgcgcatggagctcacggaagacacctggtcggtcgtgcgccacactcccggagtcaccggcttcgtgggcaacgcccacaacccgaccccgctgcgcttcgaagaggccttcaacatgctgaagtcgctcgtcgaggtcaaggacgtcccgacggccaagaacatcgcgtcgaagggcggcctcgcggtcgctcgtccgcttcccgccgaggtcgacttcgaggtcggcgagaccatcacgatcaaggagggctcgttcgcgggtcttcccggttcgatcagcgagatcaagcccgagagcggcaagctcaccgtgctcgtgtcgctcttcgagcgcgagaccccggtcgagctgtcgttcgaccaggtcacgaagatgatctga	MSERYSDDADWATAAEQSSEEDEAQEGNVLAAEEQSVTSAEHVALHIEDVDGDDDADVQDDDTDIDINDPEADAIVNDALNLDEAAESEAAAEVLNDSVAEETAELKAAEADEVTPYDGPDVNGDDDIVAGADDAESDEDDAEEDPYEAFRMDLRMLPGKWYVIHSYAGFERKVKANIEQRKSTLEVEDEIYQIEVPMEDVVEIKNGQRKMVTRVRIPGYVLVRMELTEDTWSVVRHTPGVTGFVGNAHNPTPLRFEEAFNMLKSLVEVKDVPTAKNIASKGGLAVARPLPAEVDFEVGETITIKEGSFAGLPGSISEIKPESGKLTVLVSLFERETPVELSFDQVTKMI
contig_1	fig|6666666.989604.peg.3272	peg	contig_1_3378974_3379405	3378974	3379405	+	LSU ribosomal protein L11p (L12e)			isu;Ribosome_LSU_bacterial	atggcaccgaagaagaaggtgaccggcctgatcaagcttcagatcaacgccggtgcagccaacccggcgccgccgatcggccccgcgctcggtcagcatggcgtcaacatcatggagttctgcaaggcgtacaacgccgcgaccgagtcgcagcgcggcaacgtcatccccgtcgagatcaccgtctacgaggaccgcagcttcacgttcatcctgaagaccccgccggccgcggagctcatcaagaaggccgccggtgtggccaagggctcgtcgacgcctcacacggtcaaggtcgcgaagatcaccaaggaccaggttcgtcagatcgccgagaccaagcaggccgacctgaacgctaacgacatcgaggctgcctcgaagatcatcgccggcaccgcccgttccatgggcatcacggtcgagggctga	MAPKKKVTGLIKLQINAGAANPAPPIGPALGQHGVNIMEFCKAYNAATESQRGNVIPVEITVYEDRSFTFILKTPPAAELIKKAAGVAKGSSTPHTVKVAKITKDQVRQIAETKQADLNANDIEAASKIIAGTARSMGITVEG
contig_1	fig|6666666.989604.peg.3273	peg	contig_1_3379417_3380106	3379417	3380106	+	LSU ribosomal protein L1p (L10Ae)			icw(1);Ribosome_LSU_bacterial	atggctacgaagtccaaggcttacaaggctgccgccgagaagatcgaggcagaccgtttctacactccgagcgaggcagtcgccctcgcgaaggagaccggctcgtcgaagttcgactcgaccgtcgaggtcgcgctcaagctcgcagtcgacccccgcaaggcagaccagatggtgcgtggcaccgtcatcctgccccacggcaccggcaagaccgcccgcgtcatcgtcttcgccaccggccccgcggccgaggcagcgatcgccgcaggtgcagatgaggtcggcggcgccgagctcatcgagaaggtcgccgcaggctggaccgcgttcgacgcggccgtctcgaccccggagctcatgggccaggtcggtcgtctcggaaaggtcctgggtccgcgtggactcatgccgaacccgaagaccggcacggtgacccccaacacggccaaggccgtcgaggagatcaagggcggaaagatcgagttccgcgtcgacaagcacgccaacgtgcacttcgtcgtgggcaagtcgtcgttctcggctgagcagctcgacgagaacatcggcgcagcgctcgaggagatcgtccgcctcaagccgtcgagctcgaagggccgttacatccagaagggtgcggtgtcgaccacgttcggccccggcatcccgctggacgtcaacgccatctga	MATKSKAYKAAAEKIEADRFYTPSEAVALAKETGSSKFDSTVEVALKLAVDPRKADQMVRGTVILPHGTGKTARVIVFATGPAAEAAIAAGADEVGGAELIEKVAAGWTAFDAAVSTPELMGQVGRLGKVLGPRGLMPNPKTGTVTPNTAKAVEEIKGGKIEFRVDKHANVHFVVGKSSFSAEQLDENIGAALEEIVRLKPSSSKGRYIQKGAVSTTFGPGIPLDVNAI
contig_1	fig|6666666.989604.peg.3274	peg	contig_1_3380265_3381077	3380265	3381077	+	L-cystine ABC transporter, substrate-binding protein TcyA				atgtcccgtcgcctcatcgccgtcaccgcactggtcgtcaccgcagcagcactcaccgcctgcagcggaagcacgacccccgctgagagcagctcgagcgaggccggctcggacttcggtctcgtcaacgacggcgtgctcacggtcgccaccgaagggacctaccgtccgttcagcttccacggcgacggcggcacgggtgacctcaccggcttcgacgtcgagatcatccaggctgtcgccgacaagctcgacctcgagatcgagttccaggagacccagtgggacgcgatcttcgcgggcctcgacgccggacgcttcgacctcatcgcgaaccaggtcagcatcaacgaggagcggcaggagaagtacctgttcagcactccgtacaccgtctcgcccggcgtcatcgtggtcgccgatgacgacgactcgatctcctcgttcgacgacctcgaaggcaagaccaccgcgcagtccctcaccagcaactggtatgagctggccaccgagtccggtgccacggtcgagggcgtcgagggctgggcgcaggccgtcgagctgctccgccagggccgtgtcgacgccaccatcaacgacaagctgaccttcctcgactacgagaccaccaacagcccgtccggtctgaagatcgccgccgagaccgaggaggcgggcgagcaggcgttcgtgttcaccaaggacaagaccgacctcgtcgaggccgtcgacggcgcgctcgaagagctgcgggcagacggcaccctggccgagatcagcgacaagtacttcggcgaagacgtgacgcagtag	MSRRLIAVTALVVTAAALTACSGSTTPAESSSSEAGSDFGLVNDGVLTVATEGTYRPFSFHGDGGTGDLTGFDVEIIQAVADKLDLEIEFQETQWDAIFAGLDAGRFDLIANQVSINEERQEKYLFSTPYTVSPGVIVVADDDDSISSFDDLEGKTTAQSLTSNWYELATESGATVEGVEGWAQAVELLRQGRVDATINDKLTFLDYETTNSPSGLKIAAETEEAGEQAFVFTKDKTDLVEAVDGALEELRADGTLAEISDKYFGEDVTQ
contig_1	fig|6666666.989604.peg.3275	peg	contig_1_3381081_3381746	3381081	3381746	+	L-cystine ABC transporter, permease protein TcyB				atggagaatccctggcagctgttcttcgattcactcgggccgatagccctggcgggagtgacggtgacggtgccgctcgcgctcgtgtcgttcgcgctggggctcgtgctcgcgatcggcgtcgccctgatgaggatctcggtcaatccgctgctgtcggggatcgccaggttctacatctcggtgatccgaggcacgccgatgatcgtccagttgttcgtgatcttctacgggctcgggtcgatcggactcaagatcgacccgtggcccagtgcgatcatcgcgctgtcgctcaacgtcggcggctacggggcagaggtcgtgcgcgctgccatcctgtccgtcccgaaggggcagtgggaggcggcgtacacggtcggcatgaatcgcacgcgcacgctcacccgcgtcatccttccgcaggccgcacgggtctcggtgccgcccctgtcgaacacgttcatctcgctcgtcaaggacacctcgctcgcctcgctgatccttgtgaccgagctcttcaaggtcgcgcagcagatcgcatcggcgactctggagttcatggtgctgtatctcgcggccgccctggtctactgggtgctgtgcctcgtgctgtcgttcggtcagagcgcactcgagaggagactggatcgcaatgtcgctcgctga	MENPWQLFFDSLGPIALAGVTVTVPLALVSFALGLVLAIGVALMRISVNPLLSGIARFYISVIRGTPMIVQLFVIFYGLGSIGLKIDPWPSAIIALSLNVGGYGAEVVRAAILSVPKGQWEAAYTVGMNRTRTLTRVILPQAARVSVPPLSNTFISLVKDTSLASLILVTELFKVAQQIASATLEFMVLYLAAALVYWVLCLVLSFGQSALERRLDRNVAR
contig_1	fig|6666666.989604.peg.3276	peg	contig_1_3381733_3382557	3381733	3382557	+	L-cystine ABC transporter, ATP-binding protein TcyC				atgtcgctcgctgatgctgcacgcacgccccacacgtccaccgcagacgctcttctcacggtgcgcggcctgcacaaacgcttcggcgacaacgaggtgctccgcggcatcgatctgacgctgcaccgcggcgaggtcgtcgtgctgatcggcccgagcgggtcgggcaagacgaccgtcctgcgcgcactcaacggcctcgagacgcccgatgcaggcacgatcgtcgtcgcaggcgggcccgacatcgacttcgcccctgagacgccggtgtcgaagcgcacgcgggcacagaagcgactcgcgctgcgtgatcgttcggcgatggtcttccagcaccacaacctcttcccgcacctctcggtgctcgagaacgtgatcgaggggccgtggcgcgtgcaggggcgccccaaggccgaggtcgtcgcagaagcacaggtgctcctcgccagggtcgggctcgccgataaggcggacgcccgcccgcacgagctctccggtgggcagcagcagcgtgtcggcatcgttcgcgctctcgcgctgcgccccgacctcctgctcttcgacgagccgaccagcgcgctcgatcccgaactcgtgggggaggtgctgctggtgatcaaagagctcgccgatgagggctggagcatggtggtcgtcacgcacgagctgagcttcgcgcgcgaggcggctgaccatgtcctgttcatggatgcgggcgtcgtcgtggaagagggcgccccgggcgacatcttcggcgccccgcagcacgagcgcacgaagagattcctcacccgcatcatgaggcccctcgacggcgagtga	MSLADAARTPHTSTADALLTVRGLHKRFGDNEVLRGIDLTLHRGEVVVLIGPSGSGKTTVLRALNGLETPDAGTIVVAGGPDIDFAPETPVSKRTRAQKRLALRDRSAMVFQHHNLFPHLSVLENVIEGPWRVQGRPKAEVVAEAQVLLARVGLADKADARPHELSGGQQQRVGIVRALALRPDLLLFDEPTSALDPELVGEVLLVIKELADEGWSMVVVTHELSFAREAADHVLFMDAGVVVEEGAPGDIFGAPQHERTKRFLTRIMRPLDGE
contig_1	fig|6666666.989604.peg.3277	peg	contig_1_3383265_3382603	3383265	3382603	-	Arginine exporter protein ArgO				atgctccccgtgttctccggcctcggcctcggcctgtccctgatcgtcgccatcggcgctcagaacgtcttcgtccttcgtcagggcattcgccgtgagcacgtgctgcccgtcgtcatcatctgcgccgtctcggacgccctgctgatcgccgcgggcgtcgccggactcggattcgtcatctcagcggctccctggctcatcgtcgtcgctcgctgggcgggtgccctgttcctgctggtctacgggatcctcgcggctcgtcgagcgtggcggggcggcgagcagctgcgggtcgaccctgcagtcggtgaaagagcgactggccgatcgagcggccctgccacggcgaccgcgacgcgcactgcgctcgctccggtggtcgcgacggcgctggcgctgacctggctgaatccccatgtctatctcgacaccgtgctgatgctcggatcgatcgcggccacccacggcgaggatcgctggctgttcgcggccggagcgatcatggccagcatcctgtggttcaccgcgctggggttcggcgcccggtacctcggtcgctggctgcgcaccgaacgctcatggcgcatcctcgacgccctcatcgcgatcgtcatgatcacgttggctgtcagcctggtgctgccggtgctcggcgcctga	MLPVFSGLGLGLSLIVAIGAQNVFVLRQGIRREHVLPVVIICAVSDALLIAAGVAGLGFVISAAPWLIVVARWAGALFLLVYGILAARRAWRGGEQLRVDPAVGERATGRSSGPATATATRTALAPVVATALALTWLNPHVYLDTVLMLGSIAATHGEDRWLFAAGAIMASILWFTALGFGARYLGRWLRTERSWRILDALIAIVMITLAVSLVLPVLGA
contig_1	fig|6666666.989604.peg.3278	peg	contig_1_3383336_3384211	3383336	3384211	+	Transcriptional regulator ArgP, LysR family				gtgaagatcgaccccgaacttgccgtcacccttgccgcggtcgctgacgaaggaacattcgacgcggcatcccgcgcgctgggggtgaccccctctgcggtgagccagcggctgaagagcctcgaagagcagctcggacgcgtgctcgtggtgcgcgccaagccggcgcgcctcacagaggctggtgagtcggtcgttcgactggcgcggcagatcgccctgctcgaacacgacgccctcaccgcgctcggtctcgacgatgtgaacgcgccgcgcacccgcatccctctcgccgtcaatgcggactcgatggcgacgtggttcctcagcccgctggcgagactctctgcgacgcacgagctcgatttcgacctgcatcgcgacgaccagaacttcacggcccgtctgctcgagtcgggcaccgtcatgggggcggtcaccagtgaggcggaacccgtggccggatgctccgtctcgccgctcggcgtgctggagtaccacgcgatggccgcgcccgcgttcgcccggcgctggttcggcgacggcgtcacggccgaggctctcgccgccgcgcccttcgtcgacttcgatcgacgcgacacgctccagcatgagtggctgagcgccatgggcgtcgctcagcacggggtccccaggcactacgtgccggcgtcgcatgattacgcgctcgccgtccggctgggactcggctgggggatggtgccgctgctgcagggcgatcatgagctggtgcggctcgggggaccaccgctgcgcgtcagcctctactggcagcagtggaatctgcggtctcggctgctcgacaccatcgccgccgaggtcgcggacgaggctcggcgggtgctgtcgcgctga	MKIDPELAVTLAAVADEGTFDAASRALGVTPSAVSQRLKSLEEQLGRVLVVRAKPARLTEAGESVVRLARQIALLEHDALTALGLDDVNAPRTRIPLAVNADSMATWFLSPLARLSATHELDFDLHRDDQNFTARLLESGTVMGAVTSEAEPVAGCSVSPLGVLEYHAMAAPAFARRWFGDGVTAEALAAAPFVDFDRRDTLQHEWLSAMGVAQHGVPRHYVPASHDYALAVRLGLGWGMVPLLQGDHELVRLGGPPLRVSLYWQQWNLRSRLLDTIAAEVADEARRVLSR
contig_1	fig|6666666.989604.peg.3279	peg	contig_1_3384448_3385071	3384448	3385071	+	hypothetical protein				atggctgagaaggatacgcaacgcaaagttctggcagttctggccggtgggctggtgctcggcgtagggatcggggtgacgctcgcggcctggaacgattcggagttcgcgaccggcacgttcaccgcaggctcgttcaacctcgagggctcgacgacgagtgccacgaccggatatgccaaccacaacgtcgacctggggcagacggccgcagcgctcgtcttcgagctgccggctgtcgcatcgtcgatgtcgccgggcgacgtcgtctacgcgccgttctgggtgcggctcgacagcaccaccacgaacagcgccacgctcgtcccgtcggggatcaccgcgggaacgggcggaaacgaggcgaacctctcgtacacggtcacagcgatcgacgcgggtgatgcgtgtgatgccaccgcagcagggacggtcgtcgcgtcgggaacgacactcagcgctcagaccggagccacctcggttccgctgaccgagggcaccccggcagggaccgcgggaacgcccgttcagctgtgcttcgcggtgacagccggtgccggtctcacgcagggtgcgaccgcgaccgcgacatgggagttcacggccacctcgactgcggactga	MAEKDTQRKVLAVLAGGLVLGVGIGVTLAAWNDSEFATGTFTAGSFNLEGSTTSATTGYANHNVDLGQTAAALVFELPAVASSMSPGDVVYAPFWVRLDSTTTNSATLVPSGITAGTGGNEANLSYTVTAIDAGDACDATAAGTVVASGTTLSAQTGATSVPLTEGTPAGTAGTPVQLCFAVTAGAGLTQGATATATWEFTATSTAD
contig_1	fig|6666666.989604.peg.3280	peg	contig_1_3385074_3385691	3385074	3385691	+	hypothetical protein				atggctgtcacccgcagaggcgtgcgggaggcgaagcggctgctctcccgtcggattcgagccgttctcgcgggcggcctggtgttcggcgtcggcgcgaccatgaccctcgccgcctggaacgattccgagcacggcaacgcgacattcaccgcggggcggttcgacatcgtgggtgcgaccgacggcacgacgttctcgagccaccccgtcggcactccggcagcgctgtcgttcagcgcaccgttctcggccatggctccgggaaacaccgtgtactcgctgttcagcgtgcgcaccgcgaacccatccgtcgcgggcacgctgcagctgagcgtgacctcgacggcgggaaccggtctcggcacctacctgcgttacggcgtgcgggcgatcgccgggacgacgtgcaacggcacgacctatacggccggcaccgcggtcgttcccgacaactcgctgatgtcggtcgtcggcaccggaacccaggcggtctcggcgaacggcgggacgacggtgaactactgcttcgcggtgacgttgcccgctgcgaccgacaacggagctcagggactgacggcgatccagacatggcaggtcgtcggcacctccagctga	MAVTRRGVREAKRLLSRRIRAVLAGGLVFGVGATMTLAAWNDSEHGNATFTAGRFDIVGATDGTTFSSHPVGTPAALSFSAPFSAMAPGNTVYSLFSVRTANPSVAGTLQLSVTSTAGTGLGTYLRYGVRAIAGTTCNGTTYTAGTAVVPDNSLMSVVGTGTQAVSANGGTTVNYCFAVTLPAATDNGAQGLTAIQTWQVVGTSS
contig_1	fig|6666666.989604.peg.3281	peg	contig_1_3385731_3386363	3385731	3386363	+	hypothetical protein				atgagcgcacccacgaggcggagcctgcgtgagcagacggcgaccgtcgacgcgtcgccctccgcgcccgcagcgtcggcatccgttccgaggcgttcgacccgtcgaggtctcgggcgcgtgctcgccgacgcccttctctggctctcggcgatcgccggcgtcgcctgcatggtgctggtcgtcgtggccctcacggcgaacatcaccctcatcatgttccgcaccggatccatggcgccgacgattccggcaggctccgtcgcggtcgtccagagcgtcgccgcctcgcaggtgcaggtcggcgacgtcgtcaccgtcgatagggcgggcgacctgcctgtcactcaccggatcacgtcgatcactccggggtcgaacgaggatgagcgtgtgatcacgatgcgaggagacgcgaacgcagccgacgatccgtacccgtacaccgtgcagacggtgcgagtcgtgctgttctccgttccgggaatcgccaccgtgatcgtcgcgatgggcaacccctacgtgctcggcggcctcaccctcggcgcgacggccctggtcgtctgggcgttctggccgcgctcgtcgaaggatcgtcgcgtgcggacccacacggcgggggccggccgatga	MSAPTRRSLREQTATVDASPSAPAASASVPRRSTRRGLGRVLADALLWLSAIAGVACMVLVVVALTANITLIMFRTGSMAPTIPAGSVAVVQSVAASQVQVGDVVTVDRAGDLPVTHRITSITPGSNEDERVITMRGDANAADDPYPYTVQTVRVVLFSVPGIATVIVAMGNPYVLGGLTLGATALVVWAFWPRSSKDRRVRTHTAGAGR
contig_1	fig|6666666.989604.peg.3282	peg	contig_1_3386360_3386998	3386360	3386998	+	hypothetical protein				atgaaccggcgggccgcatgcgcgacgagcgcctcggcggtcgttctcggagcgcttctcgcgggccctgcgtgggcgtcgccgtccacgcaggtggtgcagggagatgttctgcggttggtctcggtcgccgactgggacgctgcttcgagcctgttgccaggacagccagtgcactgggacgtgacggtgagtgcggaggcgcccgacccgggagtcgtggcggtgggcgtgagcgcgtcgggagatgcgtcgctcatcgtggatgcctaccggtgcgagctggtgtgggacgagaccggctgtgccggcggcgtggaagagctgacaaccggctggccgattccccgagacggcgcggaggtggacctcctcgagatgccggacacggaggtcgcgcacctgaggctcgtcatctctctggccggcgacgacgccggaagcacgcaggtgcgggtgcatgcgcgcggcgccggggagtcggccgtgatcggcccggacgggggactcgcgacgaccggcctctcaccgctcgcgccctggacgatcggcgcggccatcgccgtgggcgccgtcggaacgttgctgttcgtggcgggccgccgccgtgtcctcgtcgagagggaggacggggcatga	MNRRAACATSASAVVLGALLAGPAWASPSTQVVQGDVLRLVSVADWDAASSLLPGQPVHWDVTVSAEAPDPGVVAVGVSASGDASLIVDAYRCELVWDETGCAGGVEELTTGWPIPRDGAEVDLLEMPDTEVAHLRLVISLAGDDAGSTQVRVHARGAGESAVIGPDGGLATTGLSPLAPWTIGAAIAVGAVGTLLFVAGRRRVLVEREDGA
contig_1	fig|6666666.989604.peg.3283	peg	contig_1_3386995_3387519	3386995	3387519	+	hypothetical protein				atgaccggccgacgtgggcggcgcgtcctcgccggcgtcgcgggggcagctcttctgctgggcatcggcatggcaccgtcggctcagatgaccgaggcggctttcaccgacagcgactacgcccggacgaccatcaccgcactgcgtctcgctccacctcagatcaccggcttctcctcgtgcatccggccgcccgtgctgggcggttcgttcatgaagatcgtcttccagtggccgaacgctgcggcaccgtactcgaccatgacatcggcgaacgtgcagtggcgcgtcggcacgacggtgatcgcccccgtggtcacggggccggatgcccagggcaggtacacggcggacatcacgacaggattgctctcggggctgctcgggtctttgctgggcgcggacgtcatcctcgagatgcggacgacgtattcggggtggacctctcccggagtcaccacagccacctacaacgctccgctgatcgcgggcgcgccgacctgcactcccgccaacggcgtctag	MTGRRGRRVLAGVAGAALLLGIGMAPSAQMTEAAFTDSDYARTTITALRLAPPQITGFSSCIRPPVLGGSFMKIVFQWPNAAAPYSTMTSANVQWRVGTTVIAPVVTGPDAQGRYTADITTGLLSGLLGSLLGADVILEMRTTYSGWTSPGVTTATYNAPLIAGAPTCTPANGV
contig_1	fig|6666666.989604.peg.3284	peg	contig_1_3388208_3387516	3388208	3387516	-	hypothetical protein				gtgacccccgaactccaagctcgcatcgtcgcggactcccgcgaccgcgtggcctggatgagggcacgctcgcgcgggatcaccgccacggacgtcgccggactcacgagcgagaggtcgatcgcgcgcgcggccgactcgaagctcggcggtggcccccgcttcggaggcaacgcctataccgatcacgggagacgccgcgagcccgagatcgccgcctgggtggcggcgacccacggcatcctgccgtcgtccgccctgttccgcgccgaggtcgagcaccggcacctggcgacccccgacggcatcgccgtcgacgcggacggccgcgtgaagctcgccgagatcaagaccacgaacaaggcgttccgcggcatcccccgcacctacctccgccagatctggtggcagcagcacgtgctcggcgccgagcgcactctcttcgtctgggaggagcacgtcgacttcgctccgatccacgatgagccccgctgcgtctggatcgatcgcgacgaccgcgagatcgcgaagctcgtcggcctcgccaccgacctcatcgacgagctgtaccgacgaaccaccggcatgcaggtgcccacccggatagcggatgctgcggcagcggccgccgccagtcgccgcgagcaccttcgcgagcgcgacgccttccgcgcgctcgctctcgccgactag	MTPELQARIVADSRDRVAWMRARSRGITATDVAGLTSERSIARAADSKLGGGPRFGGNAYTDHGRRREPEIAAWVAATHGILPSSALFRAEVEHRHLATPDGIAVDADGRVKLAEIKTTNKAFRGIPRTYLRQIWWQQHVLGAERTLFVWEEHVDFAPIHDEPRCVWIDRDDREIAKLVGLATDLIDELYRRTTGMQVPTRIADAAAAAAASRREHLRERDAFRALALAD
contig_1	fig|6666666.989604.peg.3285	peg	contig_1_3389661_3388297	3389661	3388297	-	Glucose-6-phosphate 1-dehydrogenase (EC 1.1.1.49)			idu(1);Pentose_phosphate_pathway	atgaccgatgcgacgacgctggtgatcctcggggccggtggcgacctcaccgcccggctcctcctccccgcgctgggacagctgctgacgcgggagccctcccgcgcggtgcgcatcgtcggcgccgaccgcgaggagtggaccgacgcggatctcgagtccgtcgtccgcgcgtcgttcgcgtcgatggatgccgaggacgccgcgtcccgcgtggacgtgacgtacacgcggaccgacatcacacatccggacgacctccgcgcactattgaaggactgcaccgggcaggtcgcgctctacttcgccgtgccgcccgccgtggccgcggcatctgtcgcgactctcacccccgacatgctgccggcgggcgcgatgctcgtcatggagaagcccttcggcacggacgaggcgagcgccgaagagctgaaccggacgttgaccgacctcgtgcccgagagccaggtgtttcgggtcgaccacttcctcggccgctcgaccacgctcaacctcctcggggcgcggttcgcgaaccgcatcctcgagccgctctggtctgccgagagcatcgagtcggtcgacatcgtctacgacgagtcgctggcgctggagggacgcgcgggctactacgacaaagcgggcgcactggtcgacatgatccagagccacctgctgcaggtgctcgccgtgctcgcgatggaggagccggcgactctcgatgagatcgacttccgggccgcgacctctgcggtgctgcgtgcgaccgcggtgtggggcgacgaccccgcggggtcgtcgcgtcgagcccgatacaccgcaggagagatcgacggcgcggcgaagccgtcgtacgtcgacgagccgggggtcgaccccgaccgccagaccgagacgctcgccgaggcgacgttcgaggtgcggaacgcccgatgggcggggatcccgttccggctccgctccggcaaagccctcggcacgcctgcaagggagatcgtcgtgcgcttccgtccggtccgccacctgccacggggactcacgggcacgtcggacggcgcggtgctgcggttctcgctgggaccggaccggatgtccctcgagctgaacctcaatgcgtccgaggacccgttcgagctggagcgggccacgttgtcggccgagctcggagagggtgcgctcaaggcgtatgccgaggtcctgtccggcgtcttggacggcgacccgatgctggcagtgcgcggcgacgccgccgaacagtcctggcgcatcgtggccccgatcctcgaggcgtggcggcagggcgatgtgccgctcgacgactacgtcgccggatccttcggcccccaggggtggcctgagctcggctga	MTDATTLVILGAGGDLTARLLLPALGQLLTREPSRAVRIVGADREEWTDADLESVVRASFASMDAEDAASRVDVTYTRTDITHPDDLRALLKDCTGQVALYFAVPPAVAAASVATLTPDMLPAGAMLVMEKPFGTDEASAEELNRTLTDLVPESQVFRVDHFLGRSTTLNLLGARFANRILEPLWSAESIESVDIVYDESLALEGRAGYYDKAGALVDMIQSHLLQVLAVLAMEEPATLDEIDFRAATSAVLRATAVWGDDPAGSSRRARYTAGEIDGAAKPSYVDEPGVDPDRQTETLAEATFEVRNARWAGIPFRLRSGKALGTPAREIVVRFRPVRHLPRGLTGTSDGAVLRFSLGPDRMSLELNLNASEDPFELERATLSAELGEGALKAYAEVLSGVLDGDPMLAVRGDAAEQSWRIVAPILEAWRQGDVPLDDYVAGSFGPQGWPELG
contig_1	fig|6666666.989604.peg.3286	peg	contig_1_3389713_3391506	3389713	3391506	+	Glucoamylase (EC 3.2.1.3)			isu;Trehalose_Biosynthesis	atgcccgctcccatcgaggactacgccctgctcagcgactgccgcaccggcgtgctcgtctcgaaggagggcagtatcgactggctctgccttcctcgcttcgacgcgccgtcgttgttcggagccctgctcggagaggcgagcaacggatgctggagcctgcggccgctcgatgccgccgcgacctcgcagcgccactacgtgtcggacacgttcatcctggtcacccgatgggagacggccggcggcatcgcagaggtgcaggagttcatgccgctgcactcctcgcgcagcgatgtcgttcgcaggatcgtcggcatcgcgggccacgtcgaattcgtcaccgagctgcgcctgcacttcgactactcccgcaggctcccgtgggtgcggcaggtgggcacgagtgacgagccggcgctgcgcgcgacggccggaccggaagccgtgaccgtgcgcggcgtgcggctcgtcgcggaggaccaccggcaccgtgcgacgttcacggtcgccgcggaggaggtccgtgacctgacgctcagctggttcccctcgcacgagcacgcgccggcggcactcgacatcgacgacgcgatcgccgccacgcgatcctggtggcaggggtgggcgagcgggatccagcacgacggcgcgtaccgcggcgaggtcgtgcggtctctgctggtgctgagggcactgacgaacaaggacaccggtggcatcgtggctgcggccacgacatcgcttcccgaagacttcggcggctcgcgcaactgggactaccgcttcgtctggttgcgggacgccgccctgacgctcgaagccctcatcgctcacgggttcctcaccgaggcgcaccattggcggcggtggctgctccgagccgtggccggtgagccgaacgaggtgcagatcatgtacgggatcgcgggagagcgcgacctcatcgaacgagagctcacgagtctgcccggctatggaggtgcggccccggtgcggatcggcaacggcgcggtcgaccagtaccagggcgacgtgatcggcgaggtgctcgtcgctctggaggcggcccggatcgccggcctcgaggaaggggacttctcctggcccctccagcgggcgctcatcgagcaggtgatcgcctcgatccagcgtcccgacaacggcatctgggagatccggggcgagccgcagtggttcacgcattcgagggtcatgatgtgggcggcgcttgaccgcggcgtccgggccgtgcaggagcatggcctcccgggcgacgccgatcgatgggcgggcgtccgtgacggactgcggcgcgagatcgacgagcacggagtcgacgcggaccacgggtacttcgttcagcactacggctcgatcgaggtggatgcgtcgctgctcgtgctgcctcaggtggggttctgcgaccctgacgatccgcggatgctgcgaacggtggagcagatcgagcgcaccctgctcaccgacggattcctccgccgctaccgcacggagtcgggtgtggacgggctcgacggcgatgagcatcccttcatcgcgtgcagcttctggctggtcgagcagtatacgacgagtggccgtgtcgacgaggcgcgcgatctgatggagcggttgatggggatgacgaacgacctcggactgctgtcggaggagtacgacgtcgcgaacgcgcggcaggccggcaacaccccgcaggcgctctcgcacctgagtctcatccgcgccgccgacgcgctcgcgggccacggaggtcgcgccgcgcaccgtcggtga	MPAPIEDYALLSDCRTGVLVSKEGSIDWLCLPRFDAPSLFGALLGEASNGCWSLRPLDAAATSQRHYVSDTFILVTRWETAGGIAEVQEFMPLHSSRSDVVRRIVGIAGHVEFVTELRLHFDYSRRLPWVRQVGTSDEPALRATAGPEAVTVRGVRLVAEDHRHRATFTVAAEEVRDLTLSWFPSHEHAPAALDIDDAIAATRSWWQGWASGIQHDGAYRGEVVRSLLVLRALTNKDTGGIVAAATTSLPEDFGGSRNWDYRFVWLRDAALTLEALIAHGFLTEAHHWRRWLLRAVAGEPNEVQIMYGIAGERDLIERELTSLPGYGGAAPVRIGNGAVDQYQGDVIGEVLVALEAARIAGLEEGDFSWPLQRALIEQVIASIQRPDNGIWEIRGEPQWFTHSRVMMWAALDRGVRAVQEHGLPGDADRWAGVRDGLRREIDEHGVDADHGYFVQHYGSIEVDASLLVLPQVGFCDPDDPRMLRTVEQIERTLLTDGFLRRYRTESGVDGLDGDEHPFIACSFWLVEQYTTSGRVDEARDLMERLMGMTNDLGLLSEEYDVANARQAGNTPQALSHLSLIRAADALAGHGGRAAHRR
contig_1	fig|6666666.989604.peg.3287	peg	contig_1_3391740_3392228	3391740	3392228	+	LSU ribosomal protein L10p (P0)			isu;Ribosome_LSU_bacterial	atggcgcagaaggacgcatcggttgccgagctcacgaagtcattcgagaactcgactgccgttctgctgaccgagtaccgcggtctgacggttgcccagctcaaggagctgcgcaacagcatccgtcaggacgctgagtacgccgtggtgaagaacacgctgaccaagatcgccgccaacaaggctggcatcaccgcgctggacgacgacctcaagggtccgtcggccgtcgcgttcgtgcacggtgacttcgtcgccactgccaaggctcttcgtgacttcgccaaggccaacccgcttctcgtgatcaagtcgggcatcttcgagggcaacgccctcaccgccgacgaggtcaacaagtacgccgcgctcgagagccgtgaggttctgctggcgaaggctgcgggcatgatgaaggccacgatgggcaaggctgccgccaccatcgatgctcttcgcgaaaagctggagaccgctgaggccgcgtga	MAQKDASVAELTKSFENSTAVLLTEYRGLTVAQLKELRNSIRQDAEYAVVKNTLTKIAANKAGITALDDDLKGPSAVAFVHGDFVATAKALRDFAKANPLLVIKSGIFEGNALTADEVNKYAALESREVLLAKAAGMMKATMGKAAATIDALREKLETAEAA
contig_1	fig|6666666.989604.peg.3288	peg	contig_1_3392277_3392654	3392277	3392654	+	LSU ribosomal protein L7p/L12p (P1/P2)				atggctaagctcaccactgaggagctgctcgagcagttcgcaggcctgaccctcgtcgagctcaacgacttcgtcaaggcgttcgaggagaagttcgaggtcaccgctgctgcccccgtcgccgttgcaggcgcaggcggcggcgctgctgaagaggttgaggagaaggactccttcgacgtcatcctcgaggctgccggcgacaagaagatccaggtcatcaagaccgtccgcgagctcacctcgctcggcctcggcgaggccaaggctgtcgtcgacggtgctcccaaggccgtgctcgagggcgcgaacaaggaagccgccgagaaggcaaaggctgctctcgaagaggcaggcgccacggttaccctcaagtaa	MAKLTTEELLEQFAGLTLVELNDFVKAFEEKFEVTAAAPVAVAGAGGGAAEEVEEKDSFDVILEAAGDKKIQVIKTVRELTSLGLGEAKAVVDGAPKAVLEGANKEAAEKAKAALEEAGATVTLK
contig_1	fig|6666666.989604.peg.3289	peg	contig_1_3393786_3392782	3393786	3392782	-	Transcriptional regulator AglR, LacI family				atgagcacgatcgcggacgtcgcggcgcgcgcaggcgtgtcgaaggcgacggcgagccgagcgctcagcggacgcggatacgtctccgacggcacccgtcagagggtcgccgatgccgccgatgaactcgcctacgtcgcccactcctccgcgacgagcctcgccacggggcggacgcagaccgtcggcgtcatcatgcctcctgtcgaccgctggtacttctccgagctgctggccgggatccaggagtcgctgttcgctctcgactacgagctcgccctctacggcatccgcgaaggcagcgagacccgcgagcgcctcttcgacacggtgctgcccggccggcggttcgacgggatcatcgccgtcggcatccaacccagcgcgcaggagctcgagcggctgcatcgctcagagcggccgctcgtcagtgtcggcccctacagcgaagggtcgagcgcggtgtccatcgatgacgtcgccgccgctcgcatcgccaccgagcacctcatcgaactcggccacaccgacatcgcattcgtcggtggttccacggatccggacgacctcagcttcggcgacgcccagcgtgtcgagggatacctcgaggcactcgctgcagcgggcctcgaagcgatcgccaggatcgcggatgcgcgcccgacgatgcccggcggctacgccgccgccgtcgagctgctcggtgatcgccgagggcgacccaccgcgatcgtcggcgtgtgcgatgaggcggcgatcggagcgatgatcgcggcccggcgcctggggatcgccgtccccaccgaactcagcatcgtcggggtcgatgaccacgagcacgccgagatgttcgcgctcaccaccatcaagcagtcgccacgggagcaggggcacgaggcggtgcggctgctgcggcagcagatagaccagccggactcgccacgagagcgcactgtgacagcatccgccctggtcgttcgcagttccaccgcgggtcgacgctga	MSTIADVAARAGVSKATASRALSGRGYVSDGTRQRVADAADELAYVAHSSATSLATGRTQTVGVIMPPVDRWYFSELLAGIQESLFALDYELALYGIREGSETRERLFDTVLPGRRFDGIIAVGIQPSAQELERLHRSERPLVSVGPYSEGSSAVSIDDVAAARIATEHLIELGHTDIAFVGGSTDPDDLSFGDAQRVEGYLEALAAAGLEAIARIADARPTMPGGYAAAVELLGDRRGRPTAIVGVCDEAAIGAMIAARRLGIAVPTELSIVGVDDHEHAEMFALTTIKQSPREQGHEAVRLLRQQIDQPDSPRERTVTASALVVRSSTAGRR
contig_1	fig|6666666.989604.peg.3290	peg	contig_1_3394068_3395387	3394068	3395387	+	alpha-glucoside ABC transporter, substrate-binding protein AglE				atgggtctgtcacagcgttcccggcgttacgcgccaatcgcactgctgggagtcgcgggcatcgcgctcgccggctgtggtgctcccggcggcacggacggcgggggagaaggcggtggtggcggcgataactccgtcacgatctacggcacgatcgtcgagggagaagcggaactcctcgcggagtcctgggcggacttcgaagaagagaacgacatcgagatcaagtacgagggcagccaggacttcgagactcagctcggaacgcgcgcacagggcggcaacccgcccgacatcgcgatcttcccgcagcccggactcttcgcggactacgccgcccgcgacttcctgaagccagcacccgaagcggtcgaggcgaacgcgaaggagtactggacgcaggggtgggtcgacttcggcacctacgaggacgagttctacggcgcaccgctcatggcgagcgtcaagggctgggtctggtactcgcccaagaagttcgccgaatggggtgtcgaggagccgacgagttgggaagagctgctcacgctcactcagaagatccaggagacgagtggcaaggctccgtggtgcgccggcttcgagtcgggcgtcgcgacgggttggcccggaacagactggatcgaggacctcgtgctccgcaacgccggagcagatgtctacgaccagtgggtcaagaacgagatcccgttcaccgacctgcagatcaaggaggcgttcgacgcgacgggtgaactcctgctcaacccggcctacgtcaacggcggcttcggtgacgtgcgctcgatcaactcgaccgcattcggtgatgtcgccccggcagtcgccagcggcgagtgcgcgctgacccaccaggcgtccttcctctcgggcttcttccccgagggcacggacatctccgaggagggcgacgtctgggccttcctgcttccgagccagagcgaggacgagacgttcatcaccggtggtggcgagatcgtcggcgcgttcagcgacgacgaggcgacgcagaaggtgctggagtacctctcgagccccgagtgggcggacagccgtctcgcactcggcggcgtgacctctgcgaacaagggcgtcgacatcgaagccgtcgagaacccgatcctgcaggagtcgatcaagctgctgcaggacgactcggtgacgttccgcttcgacggatccgaccagatgcccggagccgtcggctccggaaccttctggaagggcatggttgcctggatcaacgggacctcgactgacgaggtgctgacccagatcgagaccggttggccctccagctga	MGLSQRSRRYAPIALLGVAGIALAGCGAPGGTDGGGEGGGGGDNSVTIYGTIVEGEAELLAESWADFEEENDIEIKYEGSQDFETQLGTRAQGGNPPDIAIFPQPGLFADYAARDFLKPAPEAVEANAKEYWTQGWVDFGTYEDEFYGAPLMASVKGWVWYSPKKFAEWGVEEPTSWEELLTLTQKIQETSGKAPWCAGFESGVATGWPGTDWIEDLVLRNAGADVYDQWVKNEIPFTDLQIKEAFDATGELLLNPAYVNGGFGDVRSINSTAFGDVAPAVASGECALTHQASFLSGFFPEGTDISEEGDVWAFLLPSQSEDETFITGGGEIVGAFSDDEATQKVLEYLSSPEWADSRLALGGVTSANKGVDIEAVENPILQESIKLLQDDSVTFRFDGSDQMPGAVGSGTFWKGMVAWINGTSTDEVLTQIETGWPSS
contig_1	fig|6666666.989604.peg.3291	peg	contig_1_3395493_3396632	3395493	3396632	+	ABC transporter, permease protein 1 (cluster 1, maltose/g3p/polyamine/iron)				atgaacgcgactgtgttcttccaatggatcgggtctctgcccccgatcgtccaagctctcgccgtcgtcctcgccttcgcggtggtcgtcgtcgtcatcttgctgctcgtcgacatcgcgccgcgaaagggcgcgctctacaccggcattcgcctcgcgatgtgcctcctcatcccgttcgcggtgatgtggttcttcaactcgtactactgggcgatgggagtggcagtcgccgtgggagcgctgttcttcttcctcgactaccgatcccgcgacggagcgggatacctgatccagctcgtcgccttcatggcgccggcgatgctgctgctggtggcaggactaatccttccgtcgatccagaccgtctacgcgtcattctggaactcgaccggcagcgacttcgtcggcttctcgaactacctctggatcttcacgcagtccgacggcgtcacctcggtggtgaacacgatcgtctgggtgctgctggttccgacgctctcgacgatggtcggtctggcctacgcggtcttcatcgacaagacccgcggcgagaagatctacaagctgctggtcttcatgccgatggcgatctcgttcgtcggcgcgagcatcatctggcgtttcgtgtatgcctatcgcggtccggagttcgagcagatcggtctgctcaaccagatcctggtctggttcggcggagagccgcagcagttcctgctgaacggtccgtggaacaacctggcgctgatcgtcgtgctgatctgggtgcagaccgggttcgcgatggtcgtcctctcggcatccatcaagggcgtgcccaccgagcttctcgaagcggccgagcttgacggcgcgaacgcctgggagcgattccgctcggtgacgatcccgtcgatccgaccggcgctgatcgtcgtgctgaccacgatctcgatcgcctcgctgaaggtgttcgacatcgtgcgaaccatgaccggtggcaactacggcacatccgtgctcgcgaacgagatgtacacgcagttctccaagttcgaggcgggtcgcagcgctgcgctctccgtcatcctgttcatcctggtgctcccgatcgtcatctacaacgcgcgccagatcaagaagcagcgggagatccgatga	MNATVFFQWIGSLPPIVQALAVVLAFAVVVVVILLLVDIAPRKGALYTGIRLAMCLLIPFAVMWFFNSYYWAMGVAVAVGALFFFLDYRSRDGAGYLIQLVAFMAPAMLLLVAGLILPSIQTVYASFWNSTGSDFVGFSNYLWIFTQSDGVTSVVNTIVWVLLVPTLSTMVGLAYAVFIDKTRGEKIYKLLVFMPMAISFVGASIIWRFVYAYRGPEFEQIGLLNQILVWFGGEPQQFLLNGPWNNLALIVVLIWVQTGFAMVVLSASIKGVPTELLEAAELDGANAWERFRSVTIPSIRPALIVVLTTISIASLKVFDIVRTMTGGNYGTSVLANEMYTQFSKFEAGRSAALSVILFILVLPIVIYNARQIKKQREIR
contig_1	fig|6666666.989604.peg.3292	peg	contig_1_3396629_3397588	3396629	3397588	+	ABC transporter, permease protein 2 (cluster 1, maltose/g3p/polyamine/iron)				atgaccgacaccgtgaactcagacaccggccagagcaccagggcgatcacgaccgccggacgcttcgaagcgtcggcaggccgtgcacgcaagcggctcagccgcccgtgggcgacggtcgcatcgatcgtcatcgccgtggtgtggaccatcccgacgctcggactgttcatctcgtcgttccgtgagagggatgcgatcgagaccaccgggtggtggacgttcttcaccaatccacagttcaccatcgacaactacgtggcggtgctgcagtcgggcaccacgcagctgacgatcctggagtccttcttcaactcgatcgtgatcacgatcccggccacgctcatcccgctgatgatcgcggcgatggcggcgtacgcgttctcgtggatcgacttcaagggacgcaacgcgctgttcatcttcgtgttcgcactgcagatcgtgccgatccagatggcgctggtgccgctgctgtcatcgttctcgcgggggatcaacctgttcggcgtgcaggtgacgcagggactcgacgcctccggcggctatgcgcaggtgtggatcgcccacaccatgttcgcgctgccgctggcgatctacctgctgcacaacttcatgtcggagatccccggcgagatcatcgaagccgcgcgcgtcgacggtgcatcccgcggccagatcttcttcaggatcgtgctgccgctgacgatgccggcgatcgcgtcggtggcgatcttccagttcctgtgggtatggaacgacctgctcgtcgccctggtgttcgccgacggcgccgcctcgccgatcaccaaggtgctcgccgagatcaccggccgcggtgagggctggtacctcctgactgcaggtgcgttcgtgtcgatcatcgtcccgctgatcgtgttcttctcgctccagcggtacttcgtgcgaggactcctggcgggttccacgaagggctga	MTDTVNSDTGQSTRAITTAGRFEASAGRARKRLSRPWATVASIVIAVVWTIPTLGLFISSFRERDAIETTGWWTFFTNPQFTIDNYVAVLQSGTTQLTILESFFNSIVITIPATLIPLMIAAMAAYAFSWIDFKGRNALFIFVFALQIVPIQMALVPLLSSFSRGINLFGVQVTQGLDASGGYAQVWIAHTMFALPLAIYLLHNFMSEIPGEIIEAARVDGASRGQIFFRIVLPLTMPAIASVAIFQFLWVWNDLLVALVFADGAASPITKVLAEITGRGEGWYLLTAGAFVSIIVPLIVFFSLQRYFVRGLLAGSTKG
contig_1	fig|6666666.989604.peg.3293	peg	contig_1_3397678_3399054	3397678	3399054	+	Cystathionine beta-synthase (EC 4.2.1.22)			icw(1);Glycine_and_Serine_Utilization icw(1);Methionine_Degradation icw(1);Cysteine_Biosynthesis icw(1);Methionine_Biosynthesis	atgaagtacgcagactccatcgtcgacctcgtcggcgacacgcccctcgtgaagctccagcacgtcaccgagggcgtcgcgtgcaccgtgctggtgaagctggagtacctcaaccccggcggttccgcgaaggatcgcatcgcctcgaggatcatcgatgccgccgaggcctcgggcgacctgaagccgggcggcaccatcgtggagcccacgagcgggaacaccggcgtcggcctcgcactggtcgcccagcagcgcggatacaagtgcgtcttcgtgctgcccgacaaggtcggggaggacaagatcgacgtgctgcgggcatacggtgccgaggtggtcgtgacgccgacctcggtcgcggcagagagcccggagtcgtactacagcgtcagcgatcggctcgcccgcgagatccccggggcgttcaagccgaaccagtacgagaatccgaacggaccccgcagccactacgagaccaccggtcccgagatctggcgcgacaccgacggactgatcacgcacttcgtcgccggcgtcggcaccgggggcacgatcacgggcaccggtcgctatctgcgtgaggtgtcggaagatcgcgtgcgcatcgtgggagtcgacccggtgggcagcgtctacagcggtggcacgggacgcccgtatctggtcgagggggtcggcgaggacatctggcccggcgcctacgatccgagggttccgcatgagatcgtcgcggtcgacgacgcggagtcgttcgcgatgacccggcgactcgctcgtgaagagggaatcctcgtcggcggctccagcggcatggccgtggtcggcgcgctgcgggtcgctcgcgacctgccggcggatgctgtgatggtggtgctgctgccggacggcggacgcggctacctcagcaagatcttcaacgacggctggatgcgctcctacggcttcagcgaggtcgaggagggcgagacggtggccgacgtgctggccgcccgcaccgcccggctgggggaggggatccccgatctggtgcacgcgcacccgaccgacaccgtgctcgaggccatcggcatgatgaccgaatacgacgtctcgcagctggtggtgctgagcgcggagccgcccgtgatgatgggcgaggtcatcggcacggtcgacgagaagggtctgctcgacctgctgttccgcggcgacgccaaaccggcggatgccgtgggagcacacgtgggggagcggctgccgcttctcggcatccatgcccctctcgcgcaggcgagggccgctctggccgacgccgacgcgctgctcgtcacgctcgacggcaagccgcacaccgtgctcacccggcaggatctgctctcgtacctctcgcgctga	MKYADSIVDLVGDTPLVKLQHVTEGVACTVLVKLEYLNPGGSAKDRIASRIIDAAEASGDLKPGGTIVEPTSGNTGVGLALVAQQRGYKCVFVLPDKVGEDKIDVLRAYGAEVVVTPTSVAAESPESYYSVSDRLAREIPGAFKPNQYENPNGPRSHYETTGPEIWRDTDGLITHFVAGVGTGGTITGTGRYLREVSEDRVRIVGVDPVGSVYSGGTGRPYLVEGVGEDIWPGAYDPRVPHEIVAVDDAESFAMTRRLAREEGILVGGSSGMAVVGALRVARDLPADAVMVVLLPDGGRGYLSKIFNDGWMRSYGFSEVEEGETVADVLAARTARLGEGIPDLVHAHPTDTVLEAIGMMTEYDVSQLVVLSAEPPVMMGEVIGTVDEKGLLDLLFRGDAKPADAVGAHVGERLPLLGIHAPLAQARAALADADALLVTLDGKPHTVLTRQDLLSYLSR
contig_1	fig|6666666.989604.peg.3294	peg	contig_1_3399110_3400261	3399110	3400261	+	Cystathionine gamma-lyase (EC 4.4.1.1)			isu;Glycine_and_Serine_Utilization isu;Methionine_Degradation isu;Cysteine_Biosynthesis isu;Methionine_Biosynthesis	atgtcagagcatgccttcgccacccgagccatccacgccggtcaggcacccgacccgaccacggggtcgatcatcccgccgatctatcaggcgtccacccatgtgcaggacggcatcggcgggttccgcgacggctacgagtacaaccgcgcaggcaacccgacgcgctcctcgctcgagacgcagctcgcggcgctcgagggcggcgcgaacgccctgtcgttcgcctcggggctcgcagcagaggacgcgctgctgcgcggcatcctgaagcccggcgaccatgtcgtgctcggcaacgacgtctacggcggcacctaccgcctgttcgcccgcgtactcgcaccgtgggggatcgagttctcgacggtcgaactgtccgacgtcgacgcggtgcgcgcggcgatccgccccgagacgaagatcgtctgggtcgagacacccagcaacccgctgctgaagatcgtcgacatcgcgctcgtcgccgagatcgcgcacgccgccggtgccatcgcggtcgtcgacaacaccttcgcctctccggcactgcagcagccgctctcgctcggcgccgacctcgtcgtgcactccacgacgaagtatctcggcggacactccgacgtcctcggcggcgcggtggtgttcggagacgaccgcttcttcgagcaggtcaagttccagcagttcgccgtgggcgcggtctctgccccgctcgacgcctggctcacgacccgcggcatcaagacgctcgcggtgcgggtgcgccagcactccgagaacgcacaggccatcgccgagtgggccacggcgcgccccgagttcgcgaccgtgtactacccggggctcgcctcgcacccggggcacgacatcgccgcagggcagatgagcggcttcggcgggatgctgtcgctcggactgtcggcgggtgcggatgccgccaaggcgttcgccgagtcgaccgagctcttccagctcgccgagtccctcggcggcgtcgagtcgctgatcggctatccgccggacatgacccacgcctcggtgagaggaaccgcgctcgccgtgcccgagaacgtggtgcgcctgtcggtgggcatcgagggcgtcgacgacctcatcgccgatctcgagcagggactcgcgcgcctccgctga	MSEHAFATRAIHAGQAPDPTTGSIIPPIYQASTHVQDGIGGFRDGYEYNRAGNPTRSSLETQLAALEGGANALSFASGLAAEDALLRGILKPGDHVVLGNDVYGGTYRLFARVLAPWGIEFSTVELSDVDAVRAAIRPETKIVWVETPSNPLLKIVDIALVAEIAHAAGAIAVVDNTFASPALQQPLSLGADLVVHSTTKYLGGHSDVLGGAVVFGDDRFFEQVKFQQFAVGAVSAPLDAWLTTRGIKTLAVRVRQHSENAQAIAEWATARPEFATVYYPGLASHPGHDIAAGQMSGFGGMLSLGLSAGADAAKAFAESTELFQLAESLGGVESLIGYPPDMTHASVRGTALAVPENVVRLSVGIEGVDDLIADLEQGLARLR
contig_1	fig|6666666.989604.peg.3295	peg	contig_1_3400378_3400599	3400378	3400599	+	hypothetical protein				atgcatgcggagaccgcgcgtttcggcatccatccgtcctcgcggcatgcgggtgtgcgccagcgggctgtaacatggactcttcgcccgattcgaatcgattcgacagcgttcgccgattcggtggcccttgcgacgcgaacacatccctcgagcgccccctcctcgaacacgcccctagaactccggaaggaccgtcgtgcccgacgctccacgcactga	MHAETARFGIHPSSRHAGVRQRAVTWTLRPIRIDSTAFADSVALATRTHPSSAPSSNTPLELRKDRRARRSTH
contig_1	fig|6666666.989604.peg.3296	peg	contig_1_3400577_3401941	3400577	3401941	+	Multidrug resistance transporter, Bcr/CflA family			idu(1);Copper_homeostasis	gtgcccgacgctccacgcactgattccatctcgacgacccccgcgcccgagcggacggcgacgggcagcatccgcatcccgtcggcgacgggggcgatccgcaccctcgggtcgaaccccgccacggccccgatcatgctgcaccccggcgactcgatctcgaacggccgccgcgcactgtacatcgtgctgctcggtgctctcaccgcgctcggacccttcacgatcgacctgtacctgcctgccttcccggtgctcgagcaggacttcgagaccacggccgccgccatccagttgaccctgaccggcacgatgatcgggttcgcactgggccagctcgtggtgggcccgctcagcgacaaggtgggtcggcgcattccgctgatcatcgtgaccgcgcttcatgtgctggccagcgtcgccgccgcatacgccccgacccttccgctgctcagcggcgcccgcgtgctcatgggagtgggagccgccgcaggtggcgtcgtcgcgatggcgatcgtgcgcgatctgttcggcggtcgtcgtctggtcgtgatgctgtcgcgcctcgctctggtctcgggcgtcgcgcccgtgatcgccccgctgatcgggtcgtggctgctcacgttcatgccgtggcggggcatcttcgtcgtgctcgccctctacggcgtggtgatgctggtgtcgaccgtggtgttcgtgcccgagacgctgccgatcgcgcgtcgccaggagaagggcggcgcgaccgtcctgcagcgctaccgctcggtgttctccgaccgtgtcttcatcggcgtgctgatcatcggcggcatgaccttctccggcctgttctcctatctgtcggcatcgccgttcctgttccagcagacccacgggctggatgcgcagcagtacggcctgctgttcgcggtcaattcgctcggcgtcgtcgccggcgtccagaccgcctcgcgactcgccgcacgattcggcccgcaatgggtgatggcgtactccacagccgtgctgctgctcgccggtatcgccatcatcgtgaccgaccagctcgggctcggcctctggggcacggtcatcccactgttcgtcttcatgacggcctgcggcttcaccttcccgaacgtgcaggtgctcgcgctcgaccgccacggcaaggcggcaggcactgcggcgtcggtcatcggtgccacgaacttcggcgtcgcgggactcgtctcgccggtcgtcggatggatctcgcacggcaccggaatcaccgccacgagcatggcatcggtcatggtcggatgcgccgcgatcggcatcctttcgctgtggctgatcgtgcgaccgcggactgtcggcatgctggctccctga	MPDAPRTDSISTTPAPERTATGSIRIPSATGAIRTLGSNPATAPIMLHPGDSISNGRRALYIVLLGALTALGPFTIDLYLPAFPVLEQDFETTAAAIQLTLTGTMIGFALGQLVVGPLSDKVGRRIPLIIVTALHVLASVAAAYAPTLPLLSGARVLMGVGAAAGGVVAMAIVRDLFGGRRLVVMLSRLALVSGVAPVIAPLIGSWLLTFMPWRGIFVVLALYGVVMLVSTVVFVPETLPIARRQEKGGATVLQRYRSVFSDRVFIGVLIIGGMTFSGLFSYLSASPFLFQQTHGLDAQQYGLLFAVNSLGVVAGVQTASRLAARFGPQWVMAYSTAVLLLAGIAIIVTDQLGLGLWGTVIPLFVFMTACGFTFPNVQVLALDRHGKAAGTAASVIGATNFGVAGLVSPVVGWISHGTGITATSMASVMVGCAAIGILSLWLIVRPRTVGMLAP
contig_1	fig|6666666.989604.peg.3297	peg	contig_1_3401972_3402607	3401972	3402607	+	hypothetical protein				atgagatcacgaacgctgctgtggtggggaacagggatgctcgtcgcggcgacgctcctcggagcggcgatagtgttcgggtacaccgagccgccagggttcgacacctggtggaatgacacgatcagcgcgtcgcgctccgactggatgctgtcgttcgcattgctgctcgatcacatcggcggcggctgggtcgcgatcctcctcgtgcccctgctggtgatcatcgcgctcctgatcgcgcgccgatggcaggcggccgtgttcgccgccgtggcgttcctcgtgagcgccggtgcggtgcagctgctcaagcacctgttcggccgggcgcgtccggaggacatgatcgtggcgagcgacttcggttcattcccttcagggcatgcggcgaacgcagcgacgatcgcgatggtgctgtggctcgtgttcccgcgggtgtggaccgcgattctcggcatagcgtgggtcgtcgcgatggcggtctcgcgcaccctgctatcggtgcactgggccaccgacacgctcggcggcgcactggtcggggccggcgtcgtgctggtgctcggagcgtggctgctgccgtgggtgacggggtcgcggcgagacgatccggcggtcacctcggtaggctga	MRSRTLLWWGTGMLVAATLLGAAIVFGYTEPPGFDTWWNDTISASRSDWMLSFALLLDHIGGGWVAILLVPLLVIIALLIARRWQAAVFAAVAFLVSAGAVQLLKHLFGRARPEDMIVASDFGSFPSGHAANAATIAMVLWLVFPRVWTAILGIAWVVAMAVSRTLLSVHWATDTLGGALVGAGVVLVLGAWLLPWVTGSRRDDPAVTSVG
contig_1	fig|6666666.989604.peg.3298	peg	contig_1_3402637_3403236	3402637	3403236	+	hypothetical protein				gtgtcccgcatccgtccgtatcgaccgtccgaccgcgatgccctctacgaggtgtgcgtgaggacagcggatgccggggcggacgcgaccggcctgttctccgatgactcgctctggggcgacctgttcgcggtgccctatgcggagaggcaccccgacctcgcctgggtcgtcgagaccgacgacgagcgggtgatcggctacatcgtggcgaccgacgacacggacgccttcgcgacctggttccgcgacgagtggtggccgacgcggcaggaccggtatccgcagcccgtcgagccgacgacccgcgaagagcggatgatcgagcacggctacgcgcaagcgcccggacgcaacggcaatgccgcggagtaccccgcccacctgcacatcgacctgctgcccgagacgcaggggcagggactgggacgacagctcatcgagacgctgttcgccgagttgacccgccgcggagtgcgcgggctgcacctgggtatggacccgaacaacaccggtgccgccgccttctacgagcgcctcggcctgacgcccctgcctgcagagccgggcggacagagcttcggagtgcgcttcgtctga	MSRIRPYRPSDRDALYEVCVRTADAGADATGLFSDDSLWGDLFAVPYAERHPDLAWVVETDDERVIGYIVATDDTDAFATWFRDEWWPTRQDRYPQPVEPTTREERMIEHGYAQAPGRNGNAAEYPAHLHIDLLPETQGQGLGRQLIETLFAELTRRGVRGLHLGMDPNNTGAAAFYERLGLTPLPAEPGGQSFGVRFV
contig_1	fig|6666666.989604.peg.3299	peg	contig_1_3403743_3404621	3403743	3404621	+	hypothetical protein				atgacgactgtcgaaaccacggccgcgcccggctcggctctgcgcgtggcactgcgcactgctcactcccggtcgctcgcagacctcggactcaatgcgatcggtcgcgcccgcttcgggtggcgcgatcggtcgatcggctcggtggtcgaacgcgcgggtgcgcggtattggctgcgcgtcgtctggtctgccagagatcgggcgcgtggttcctggtggaccggcaatcgggacgcctcgcagatcgacggggttgcgaagccgcgcctgctcgaggtgcgggcgtgggaggaagggccactcgtgtatcgcgccgaactcatgaccctgctgcccgggcgagcgtgcgcgacggacgccgtgctcgcaggagcgcctgcgctcgacgagtcgtggtggggagagctggagcgcaacctcgaagccctgtcggatgcgaggacggatcggatggtgctcgaccctgagatcatgcgccggcggatcagcgtcttcttcggcatcgagatggacatcgactcggatgattgggtgccgagccacggcgacctgcactggaacaacatccaccgcgatccgttcgcgatcgccgactgggaggcgtggggcctcgcgccgcgcggttacgacgccgcgtttctgctcggtcactcgctggcagtgccgcacgtcgccgatcagatcgcccgacgcttccggcgcgacctggagtcggaaggcggcatcgtgtcgcagctgtacgtgatgacgaagctgctgacccgtgccgacgcaggggagcacgagcatctcgtccccgcgcttcatcgccatgtggggcgccttctcggcaccagggttcccccgggccgaaggtcgtcgtcgagcaccacctga	MTTVETTAAPGSALRVALRTAHSRSLADLGLNAIGRARFGWRDRSIGSVVERAGARYWLRVVWSARDRARGSWWTGNRDASQIDGVAKPRLLEVRAWEEGPLVYRAELMTLLPGRACATDAVLAGAPALDESWWGELERNLEALSDARTDRMVLDPEIMRRRISVFFGIEMDIDSDDWVPSHGDLHWNNIHRDPFAIADWEAWGLAPRGYDAAFLLGHSLAVPHVADQIARRFRRDLESEGGIVSQLYVMTKLLTRADAGEHEHLVPALHRHVGRLLGTRVPPGRRSSSSTT
contig_1	fig|6666666.989604.peg.3300	peg	contig_1_3404765_3405832	3404765	3405832	+	hypothetical protein				atgcacatcagcacgagtgaggcatcgcggaagaggcacgaaccggagctcgtcggggcacgggcgctccgtgaatggatcaccggtgagcaggagcagtactcgcgggtgttcctcgtcgagagcggcgcctcagcggagacagtcgccgcggtggcccgcgaagacgacgcggttctgctgcacgcgcagagcggcccctatgacggaccggccgatgccattcgcttcacgggtgcgctgagtgaggtcggtgacgagctgttcttcggcgaacgcggcgtcgagctccaggactacgtcgctgcggcgttcgtgcagatcatcggacccacaacggtgggcttcttcgacgagaccggttggcagtcgttcctcgacgacgccgatctcgctcgtcgcacgggagtcttcccgtcgtcattgatcgacccgcgggtgctgctcgcgaaccgccgcgcgcttgcggcaccgggcgaactcgcgactccgagcgcgatcagggtgggctcggacggtcggatcagcgtcggtctgcagggcgaggtcatcggcgaggtcgacgagctggcgaccgtgatcgagtcccgcttgcctcgggctgtggcgctaggaggcatggtgcccagacaggcactcatcgagggcctgaccggccgcggctggatcggtcgctatctgcacgcgacggacctcatcaagatgctccgcttggcgaacggcgtcgagaagatctcgggattcggctggtcgttcgtcgatgatgcccgcgccgacgccgaaccgtcggcctcggatccgttcctgctcgagacctcaggcggcttcgtgctcgccgacgtgacgacgttgcgtcggcagctgctgtcgccgatgacagccaaggtcgtcgatgccactcagacctcgagcacacctgagatcgcggtcgatcgattggctcgggagtgcggcttgtccgagtctgacgcgaacgccctgtgccgcgacgctgccaccgcactcaacatccatttcggcacacgggcccacgcgtcacgccacacggcttcgggcagcgggcgatga	MHISTSEASRKRHEPELVGARALREWITGEQEQYSRVFLVESGASAETVAAVAREDDAVLLHAQSGPYDGPADAIRFTGALSEVGDELFFGERGVELQDYVAAAFVQIIGPTTVGFFDETGWQSFLDDADLARRTGVFPSSLIDPRVLLANRRALAAPGELATPSAIRVGSDGRISVGLQGEVIGEVDELATVIESRLPRAVALGGMVPRQALIEGLTGRGWIGRYLHATDLIKMLRLANGVEKISGFGWSFVDDARADAEPSASDPFLLETSGGFVLADVTTLRRQLLSPMTAKVVDATQTSSTPEIAVDRLARECGLSESDANALCRDAATALNIHFGTRAHASRHTASGSGR
contig_1	fig|6666666.989604.peg.3301	peg	contig_1_3405829_3407094	3405829	3407094	+	Adenosylmethionine-8-amino-7-oxononanoate aminotransferase (EC 2.6.1.62)			isu;Biotin_biosynthesis_Experimental isu;Biotin_biosynthesis	atgagtgttccgcacgcgttgtggacgtcgatgctccccgcagacgccaccttcacgcaagaacgggtcgctgtcagggccgccggaaatcgcatcgagttcgcggacggatccacacgcctcagcgcgacgagcggactgtggaacgttcctctcggtttcggaaatcgtgcggtcgctgacgccgtcagcagagcgacgcacgacgcctcgtacctgaccctgttccgcgcaccgcatcgatacgccgaggtcgcggccgaagcgctgatcgaactcgccgaccccagccggtacagccgtgtcatcttctgcacgtcgggcggggcagcgaacgactccgcgatgaaactcgcacggcagtactgggcgcagcaaggagccgcgtcgcgttcgctggtcgtgggtctgaaaggcagctatcacggcacgatgtacggcagccacgcactgagcggagacgacctcctgcaatccgtctactccgtcgaccggaggtcggtgcggcatgtgtctcacagcgatgacggagaggagctggaggcgctgctgaagcgggaaggctccagggtcgcgtcagtggtcgtggagcccgtcctgggcagcggcgcgcacccgttgtccgacgctttcatatcccggatcctcgacctgcgagaggaatacggcttcctgatcgtcgcggacgaggtcgcgacgggcttcggacgcaccggcacgatgttcgccacagatgagtgggctgccgcgccagacgtgctcgttctgtcgaaagcgctgacgaacggcgcaacgggcgccgctgcgctgctggtgggcgctcgcgtggcgtccgagttcgtgcgcggcggctggaccttcgtccatggcgagacgcaggcggggacgccggcgtgtgcggctgccatcgtcgcggtgatcgaagagctgcgccgtatcgacgtggagtcgaccacgcgagcgctggcggcagacctgtggcacctggcgactcggctgaagtccgacggggtcgtcgctgaggtgacagggcgggggtgcttcgtggggctgacccttcgcaaccaggatgcgagtcagctcaccggcgccgaagttctccgtgtcgtggccgccatcgcggagaagggtgtgctcgtgcagcccggccccagcgccatcgaactgatgccggcatacgggttcagcgcgactgaacttctcgagatcgattcggctgtgcgcgccggcgtcgcgcaggtgcaggagcatcagcgtgagctctga	MSVPHALWTSMLPADATFTQERVAVRAAGNRIEFADGSTRLSATSGLWNVPLGFGNRAVADAVSRATHDASYLTLFRAPHRYAEVAAEALIELADPSRYSRVIFCTSGGAANDSAMKLARQYWAQQGAASRSLVVGLKGSYHGTMYGSHALSGDDLLQSVYSVDRRSVRHVSHSDDGEELEALLKREGSRVASVVVEPVLGSGAHPLSDAFISRILDLREEYGFLIVADEVATGFGRTGTMFATDEWAAAPDVLVLSKALTNGATGAAALLVGARVASEFVRGGWTFVHGETQAGTPACAAAIVAVIEELRRIDVESTTRALAADLWHLATRLKSDGVVAEVTGRGCFVGLTLRNQDASQLTGAEVLRVVAAIAEKGVLVQPGPSAIELMPAYGFSATELLEIDSAVRAGVAQVQEHQREL
contig_1	fig|6666666.989604.peg.3302	peg	contig_1_3407084_3408226	3407084	3408226	+	hypothetical protein				gtgagctctgagttcgccggtcgggttccgacgctctggcacgggcgcggcatcacgcggcagacgaccacgcggctcaccgccgatcgcgagaccctcgtgatcgcggattcgtcggtcgcaacacacgtcgtcgaccgttcggccagaaccatcgaggtggacgctcactccatgaccgtcgcagttgtcgtcgggatagcgcaggagatcgctcgtcggcccccgagcgtgatcgtggccgtcggcggcgggagcattctcgatgccaccaaaatcgcatcgctctcgctcgccccggggcgaaccttcgacttcgccgtcgaacgcgcgtcgaggtcggcgttgacattcctgccggatgcccggccggccgtggacgtcgtggcggtgcccacgacgctcggtacctcgtcggagacgaacagcgtcggcatcctcaagcacgaaagaggttatcggctcatcgtcgggcgctccctgagaccccgacacgccatcatcgatccctgcaatctgatgaccctcacgccggcctcggtcagggagggcgcactcgaggcgttcctccgtctcgcaggcgcatccacgagctcacggcgaagtgccagagggcgacgcgacgcggtcgtgatcggaggcgcccttctcgaaacggcctccggcgaggtgaatgccgccgcctcacgcctgcgtctcgcccgtctgagcgcggcgactcagcgcagcggggcgctgagagggcaggatccctacagcgcccgccactggtatgtggccaacgaagtcgccttcgctctggaggttcgcaagatggtcgccacggttgcggtcatcgcggcggtctggcgtcgagtgtgctcgggagacccgcggtggggagatcgcgagagcctcgaagagttctggacgggtgtagccgggcgggtggcactgcccctcgaccccccagcgggtatcgccgcgctcatcgaccgctgggggatcccgactccgccacggcccaccgcccagacgatccatcgcatttccgccgccgcggaaacggcgtggggaaaccgctacccgatgctcgcggggctcttcgcggacgacttctgcgatctgctccgtgattcctactggagcgaaggaggtgaatga	MSSEFAGRVPTLWHGRGITRQTTTRLTADRETLVIADSSVATHVVDRSARTIEVDAHSMTVAVVVGIAQEIARRPPSVIVAVGGGSILDATKIASLSLAPGRTFDFAVERASRSALTFLPDARPAVDVVAVPTTLGTSSETNSVGILKHERGYRLIVGRSLRPRHAIIDPCNLMTLTPASVREGALEAFLRLAGASTSSRRSARGRRDAVVIGGALLETASGEVNAAASRLRLARLSAATQRSGALRGQDPYSARHWYVANEVAFALEVRKMVATVAVIAAVWRRVCSGDPRWGDRESLEEFWTGVAGRVALPLDPPAGIAALIDRWGIPTPPRPTAQTIHRISAAAETAWGNRYPMLAGLFADDFCDLLRDSYWSEGGE
contig_1	fig|6666666.989604.peg.3303	peg	contig_1_3408228_3408362	3408228	3408362	+	hypothetical protein				atgaacgaaagcgtgcacacgagtgtccagttccaagagctggagggaatggatgcccccagttgggagagcttctatcagggcgcgatcagtgcgctggtgctgatcgggatcggcgctgccgcagcgacgtga	MNESVHTSVQFQELEGMDAPSWESFYQGAISALVLIGIGAAAAT
contig_1	fig|6666666.989604.peg.3304	peg	contig_1_3408403_3408528	3408403	3408528	+	hypothetical protein				atgcacgcagcaatgccgaccctcgagttcaccgaactggaggccatggaggcgccggatgacgcccttgattggacccgcggattcgccgtcggcgtgatcatcggaatcatcgcgctgacatag	MHAAMPTLEFTELEAMEAPDDALDWTRGFAVGVIIGIIALT
contig_1	fig|6666666.989604.peg.3305	peg	contig_1_3408565_3408684	3408565	3408684	+	hypothetical protein				atgcagacggagtcgctcgagttcgtggagctcgaccacatcgatgcaccactcgaatggtgggagcacgcgagctacatcatcgccatcatcggcggtgcggcagcgatcgcgacctga	MQTESLEFVELDHIDAPLEWWEHASYIIAIIGGAAAIAT
contig_1	fig|6666666.989604.peg.3306	peg	contig_1_3408751_3409578	3408751	3409578	+	hypothetical protein				atgtccagttctcttactgaagccgtagtggcgaggctccgcacggtcggagcggtgcccaaggagcaggatctgtattcgggtgccggcactgatttctacgaccggctggtcgggtccgaccgtgcggagatcagagagatgctcgcgctcgcgagaggaaccgaaggaccgatcctcgatgtggcggcggggagtgggaggttgaccgtcccgctggtcagatcgggcaagcgggtgaccgcgatcgatctttccgacgacatgctctcccgtctgcgtcggacgctgccggaccacgcgacgctcgagtgcgtcgtcgcggacatgcgcgacttctcgctgccgcagcagttcgggctcgtgatcatcggagcgacctccatcacgttgctcgatcgtgtggggaggtccctcctctacgccactgtgcgacgccacctcacagctcacggcgtcttcgccttcacggttgccggaaacgcctccgcggagagcttctctgtgtcgacagactgcgagatcgaggtccccggtcctgacggcgcggagacctatgtgttctctcagcaggtggaagaggatggcgcggcgcgcatcgtcaactgggttcgcgtcgccgacctggtggagggcggcgacgtgacagttctcacgagccgtctgagagtgctcgaccacgtgctcctctcgcgagagctcgttcacgcggggttcgccgttccggccgtctctcccgttcggacgctcggcggagaggacatcgttctgctcaccacgacattcgcgggacactcgggggcgagggatgacgatgcctcccggtag	MSSSLTEAVVARLRTVGAVPKEQDLYSGAGTDFYDRLVGSDRAEIREMLALARGTEGPILDVAAGSGRLTVPLVRSGKRVTAIDLSDDMLSRLRRTLPDHATLECVVADMRDFSLPQQFGLVIIGATSITLLDRVGRSLLYATVRRHLTAHGVFAFTVAGNASAESFSVSTDCEIEVPGPDGAETYVFSQQVEEDGAARIVNWVRVADLVEGGDVTVLTSRLRVLDHVLLSRELVHAGFAVPAVSPVRTLGGEDIVLLTTTFAGHSGARDDDASR
contig_1	fig|6666666.989604.peg.3307	peg	contig_1_3409565_3411262	3409565	3411262	+	hypothetical protein				atgcctcccggtagcctccctcgacgccgacagtctcactcggtggaagacgcgctcagtgccgacgcgcgccctcgcctcgcctccggagtcgacttcgaacaggcggccgaagacgggacgtggatcgcgatgatccacggtgtgccgtcatcgagggtctctcgagcggtcgtcgacctgatgcgagcgatgaacggcgaaacggcgctgcaggatctgcaccggcgcttcgccccttccgagtcgtgggagaactttctgcaactggcccagcgcttcgacacctgtgggctcctcgagggcggcgagaagctcccacccggccgcctggtctatcggcccccattcactctgcagatcgcgacgctccgcgcacccgccatcttcggtcgtctggaccgactgatcgtcccgctcccacgccgagcgatgcaggtgtccgctgcggtgctgatctgtctgggacttcttgccgcagccgctcaggcggaggagctgcgcgacgccctcacctcgccggtgccgctcatcgcgctggtgtatctcgtcggagcgctctcgctcatgacgctgctccacgagagcgcccacggactcacgctcacgaggttcggaggcagaccgcgccgggcgggcttcatgctcttctacctgagtcccgcgttcttcgtggacgtgacggacggatggcggctccccgaacgccgccagcgcgtcgcgatcgcgctggcagggcctgcggtgcacgctgtcgtcggcgcgaccgcgcttctcgcggcgctgatgctccgtcaccccttgatccaccaggcagcgctgctcctcgccgtctcctgcggcgccatcgttctcctgaatctgatccccttcgtgcggttcgacgggtacctcgcgctcatgagcgctctggacgagccgaacctccggggtcgcgcgatcctcgacggctcgaacttcctgaccggtctgctgttcggagctcagcggatgaccaagaccctgaacacgtggtggagtgtgccgttcggtctcgcgagtctcgtcaccccggtcgtgctggtggtcttcgccgtcgcacgcatagctcgagcgcttgccggcggtggaccggtcctcggcgtgctcgtcgtcgcgctcgaggccgtcgtcgcgctcgccggcgtcgtgcttctcagcaaggcccttcgtcgtgtgctgcggtcgggtgtcgcgcggctccgtttctgtttcgtcgtcaccgcactggtcgcgggcatcgtgatcgccggggccgtgattcccgtcccggtgaccgccacgttcggattcgtcgcacacggcgaccgtgtgatccttctgcatgccggcgacacagcagcggcagccgagacagacgtgcctgagggtgcgcgtgtggtcctgatgagcaacggcatcctcgcgaacgagcaggtcggtagaggaactgtcatgtcgcgggagccggagccgacgcgtgtgccgctcgaggcgctgttcccgatcacggcggacggtgcgacggtcgccgcagtgatcatcgccggggtggacgtgatcggagagagccgctccctgcctgcgaccgggcaggcgcgagtcgaactcggtgtgagaagtctgtggcagacgctctgggtgaccggtgtggagatgccactgtcatctcttcagagcggagaggtgggaaaggaatga	MPPGSLPRRRQSHSVEDALSADARPRLASGVDFEQAAEDGTWIAMIHGVPSSRVSRAVVDLMRAMNGETALQDLHRRFAPSESWENFLQLAQRFDTCGLLEGGEKLPPGRLVYRPPFTLQIATLRAPAIFGRLDRLIVPLPRRAMQVSAAVLICLGLLAAAAQAEELRDALTSPVPLIALVYLVGALSLMTLLHESAHGLTLTRFGGRPRRAGFMLFYLSPAFFVDVTDGWRLPERRQRVAIALAGPAVHAVVGATALLAALMLRHPLIHQAALLLAVSCGAIVLLNLIPFVRFDGYLALMSALDEPNLRGRAILDGSNFLTGLLFGAQRMTKTLNTWWSVPFGLASLVTPVVLVVFAVARIARALAGGGPVLGVLVVALEAVVALAGVVLLSKALRRVLRSGVARLRFCFVVTALVAGIVIAGAVIPVPVTATFGFVAHGDRVILLHAGDTAAAAETDVPEGARVVLMSNGILANEQVGRGTVMSREPEPTRVPLEALFPITADGATVAAVIIAGVDVIGESRSLPATGQARVELGVRSLWQTLWVTGVEMPLSSLQSGEVGKE
contig_1	fig|6666666.989604.peg.3308	peg	contig_1_3411265_3411981	3411265	3411981	+	Efflux ABC transporter, ATP-binding protein				atgaacgatcacgcgatcgaggttcgaggactcacgaagaagtacggagatcgggccgcagtcgaagagctgtcgttcgccgtgccgtacgggtcgatcgtgggtcttctggggccgaacggcgcaggcaaatcgacgacgctgcgaacgatcgtcggcctgctgaggccgacgatgggcgacagcctcatcgacggcaggccgttctcggagctcgacaaccccgcgtctcacgtcggcgtccacatggacggcttcggattcgagggcggcatcacggccaggcggcatctggagatctgccggctcgcggccggggcgcctcgtggccgagtcgacgaggtgctcgaggaggtcggtctcgcggcagatgcccgtcgccgcgtgaagaccttctcgaccgggatgacccagcgactcgggctggctgctgccctcatcggctcgccacggacactcatcctggacgagccggccaacgggctcgatcccgacggcatccgctggctccgcagattcctgcgcggctattcggaacgcggcggcaccgtcctgatcgccagccaccagctcgctgagctcgagcaggtcgtcgacgaggtcgtcgtcatcaagcggcgcgcgctcttcgccgggaggctcggcgacctcgtgacgagcgacgccgactcgctcgagagcaagtacttcgatctcgttgaaggagcatccgcatga	MNDHAIEVRGLTKKYGDRAAVEELSFAVPYGSIVGLLGPNGAGKSTTLRTIVGLLRPTMGDSLIDGRPFSELDNPASHVGVHMDGFGFEGGITARRHLEICRLAAGAPRGRVDEVLEEVGLAADARRRVKTFSTGMTQRLGLAAALIGSPRTLILDEPANGLDPDGIRWLRRFLRGYSERGGTVLIASHQLAELEQVVDEVVVIKRRALFAGRLGDLVTSDADSLESKYFDLVEGASA
contig_1	fig|6666666.989604.peg.3309	peg	contig_1_3411978_3412706	3411978	3412706	+	hypothetical protein				atgaaggacaccgtccgaagcgaagccctgcgctcggtgagcgggtcgtccatcctggcggtctacctggtggccgtcctgatgcccgtcttcgtgctgttctcggacggttcgcgcttcgacctcgccggcctcgatcccgcgacggccaccgcccggcttctggagccgctcgcctggtcggccatctccgcggcgttcgtcggcgcctacggcgtcacccgcgagtgctactacggctcgatggacagaacgctcaccggggtcgggttcgctcgtgccttctcggggaagatcgtcgccggtgccgtcgtcgcggtcgcgctgtcgctctgcatcttcgtggtctggacggtgggcgtctccgtcttcctggctcggaacggatcgacgctcgcgctcaccggcagcgcgtggcgcatctacgcgggtgcgctcgtcggggtggttctcggcgcattcatcggtggggccatcggctggatcaccaggaactactacgtgaccgcagcgatcatcctcgtccttcccatggtcgtggagttcgccctgctgcgcactgcgccggagctggcgaagttctcgcccgggctggttctggccgcgctgggcgttcccggataccaggaccgactgctcgagttcggtcccgccctctgcctcgcgctcgcgtgggctgtcgtgctggtcgccgcggcatggggcatggggcgaaggaaggtcgcgtga	MKDTVRSEALRSVSGSSILAVYLVAVLMPVFVLFSDGSRFDLAGLDPATATARLLEPLAWSAISAAFVGAYGVTRECYYGSMDRTLTGVGFARAFSGKIVAGAVVAVALSLCIFVVWTVGVSVFLARNGSTLALTGSAWRIYAGALVGVVLGAFIGGAIGWITRNYYVTAAIILVLPMVVEFALLRTAPELAKFSPGLVLAALGVPGYQDRLLEFGPALCLALAWAVVLVAAAWGMGRRKVA
contig_1	fig|6666666.989604.peg.3310	peg	contig_1_3412703_3413437	3412703	3413437	+	hypothetical protein				gtgatcggccgggccctccgagctcacgcccgcggcttcgcgcgcgatgtcgtgctgttctgggtgacggtggcagggctcgtgctgtcgctttcggtggcgacgaacatcccgccggaactcgcggatgcaccgcctgacgtccgagccgctttcgcggcgccgtacgaagcggtgctcgcgacctatggagcagttctcgcggccgcctacggttctttccgatacaccgtcgacaggagagacggtgtcgtcgctcagcgtctgatgctgcagcctcggtgggcgactcttctcgtcaggatgcctgcctccgccgtcggcggagcgatcgtcgctctcgctggagccgtcggcggacacgcagcgctgtcggtggccatgggcggtctcccgctggagtggtcctcgctcggatcgaccctgtgtctcggcgcactggccggactctgggggctgggggtgggaatcgtcgtgcaggcccatctcgtcgcgctgttcgttgctccgatgtccatgagcgtcgcggttctcgtggtgatcttctggagatccggcgctgtctacctccctctcctcgcgatgctcgaagccttgcggttcgatgtctccgcgctcggcatcctgccggacgaggggatcgacagcccaacggccgggctggtcacggccgcctgggtgctgggtgcgctggtcgctgcggggctgtcgttcatgaaccgcgatgtgaagtag	MIGRALRAHARGFARDVVLFWVTVAGLVLSLSVATNIPPELADAPPDVRAAFAAPYEAVLATYGAVLAAAYGSFRYTVDRRDGVVAQRLMLQPRWATLLVRMPASAVGGAIVALAGAVGGHAALSVAMGGLPLEWSSLGSTLCLGALAGLWGLGVGIVVQAHLVALFVAPMSMSVAVLVVIFWRSGAVYLPLLAMLEALRFDVSALGILPDEGIDSPTAGLVTAAWVLGALVAAGLSFMNRDVK
contig_1	fig|6666666.989604.peg.3311	peg	contig_1_3413493_3414383	3413493	3414383	+	Rhodanese domain protein UPF0176, Actinobacterial subgroup			isu;Single-Rhodanese-domain_proteins	gtggcaacacccaagatcgttctcttctatgtcttcaccccgctcgccgatccggacgcgatccgggtgtggcagcgcgacctcggcgaagcgctcgggctgcgtggccggctcctgatctcgaaggacggagtcaacggcactctcggcggtgacctgccggcgctcaagaaatgggcgcgttcgttccggtcctacgctccgttctcggacgcggacatcaagtggagcgagggcaccggcgtcgacgccgatggtcgcagtctcgactttcccaagctgagcgtcaaagtgcgcgacgagatcgtgtcgttcggagcgccgggcgagctgcgcgtcgatgagcagggcgtcgtcggcggcggcacccgactcacccccgaggaactgcacgacctggtgggcgagcggggcgacgacgtcgtcttcttcgacggccgcaacgcgctcgaagcgcagatcggccgcttccggggagccgtcgttcccgacacggagaccacacgcgacttcgtgcagctgctcgactccggcgctttcgacgacctcaagggcaagccggtcgtcacctactgcacaggcggcatccgctgtgaggtgctctccagcctgatgaccgcgcgcggattcggcgaggtgtaccagctcgaaggcggcatcgtccgctacggcgagcagtacggcgacgacggcctgtgggagggctcgctctacgtgttcgacaagcgcggatccgtcgacttcacggatcacgcggccgtcatcggcgagtgcgccggctgcggcacggcgaccaagcgcacggcgaactgccccgatctcgcgtgccgcacccagttcgtggtctgcgaatcgtgcgacaccgtgcgctgcgacctgcacgcggcctga	MATPKIVLFYVFTPLADPDAIRVWQRDLGEALGLRGRLLISKDGVNGTLGGDLPALKKWARSFRSYAPFSDADIKWSEGTGVDADGRSLDFPKLSVKVRDEIVSFGAPGELRVDEQGVVGGGTRLTPEELHDLVGERGDDVVFFDGRNALEAQIGRFRGAVVPDTETTRDFVQLLDSGAFDDLKGKPVVTYCTGGIRCEVLSSLMTARGFGEVYQLEGGIVRYGEQYGDDGLWEGSLYVFDKRGSVDFTDHAAVIGECAGCGTATKRTANCPDLACRTQFVVCESCDTVRCDLHAA
contig_1	fig|6666666.989604.peg.3312	peg	contig_1_3416679_3414424	3416679	3414424	-	hypothetical protein				atgtcgcgagctgagcgagaagccgagcgcggatcccgcctgtcgtggcaccgcgaacacgagctgccagccggcacggtcgtgccgtcggtgctggccgcggccgccgggctcgtcgcgatgtggccgttcacgtcggtcatcgagccgggcacgtggtcgttcgcggtcctggcggtggtcgtcgtcaccgcgctcaccggcatggcgtcgcgcactctgatgcgcggccgtccgacctgggcgcgcgacctcgtcaccatcgccgtgcagatcgtggcggtgatgggcaccgtgaccctgctcgtcgccggcgacaccgcggtgttcggcctcttccccaccgacgcgaccttgttcacattccaggcgctcgcggccgcggcgtgggaggagatcacgttcggctctgcgccgatcgccgcctcccccggactcgaagccgtgatgggcgtgggcttcggcatcgtcgccatcctgctcgaccagctggtcgcgcagcgcggagcgatcctcgccagccttctcacggccgtcgtcggatccgtgccgatgatcgtcaccctcggcggagtcaacgtcgtctggttcgtgattctcggcatcctgatcctcgccctgctggggtacacggcggctcagaaccccgaatcgccccgacgcacatcggtggcggtggctgcgggcgtcggcgtcgcggcgctcgcggcgaccgtgatcgtcgcaccggtcctgccggtgtcggcgagcctcgcgggcacaggcacgggcgtcacggtcgatgcgtcactgcggctcagcgatgacctgcgccagccgaacccggtcgaggtgctcacgttggcgacgacggccgatacggcgccctacctgcgactcacgacgctgtcgacgttcaacggacgtgtgtgggagccggatcgcggcgacctgcaggcgcagagcgagggattcggccccgccgagtggacggacgacatcgcgaccaccgaccagaacacctccatcagggtgatccggatgtcgagttcctggcttccggtgccctaccccgccacgagcgtgcagggtctcccctcgacctggagggtgagcccggagaaccgcactctggcatctcgcagcgcggatgccgtcggcaacgactacacggtgcggtcgctcgaggtgtcgccgaccctcgagcagattcgcgcgctgcccgccgctgcaccgatcgtcgatcccggcacggagcccgtcgagctgcctgaggtcatcggcgagacggcggcaggcgtcaccgctgacgccacgaacgactacgaccggctgatcgcgctgcagtcgtggttccgcagtcagttctcctactccctggagacgccggtcgatgagggtttcgacggcaccggcgcggacgcggtcgcgcggttcctcgatgtgaagtcggggtactgcatccacttcgccggcgcgttcgcgctcatggcggagagcctcgacatggaggtgcgcatcgtcgtcggctacctgcccggcgccctgaccgagaccacgcgcggcgacgaagccgtgtactcggtctccagcgaccagctgcactcgtggcccgaggttctcttccccggcgtcggatgggtgcccttcgagccgaccgcctctctcggggtgcccacgtccttctccgccgcggcgaccgcaggcggcggttcgggcggtgctgccacaccggctccgaccgccgcccccagcaccgagcagacgtcggggcccgagctcgagcgtgaagacgcgggcgacaacgccggcgcgaccggagagctccggcgactggacccgacccctgtcgtgctgacgacgctcggcgtgctggtggtgctgctgctgcccgcattcgctcgtctcgcactgcgcatcgcccggcgcggacgcgcacgaggcggtgacgcagggacggcctggaccgaactccgggcgaccatgcaggatctccgcctgccgctgtcggatgccgagacgccgcgcatgcgcggcgacgatctcatcagggacagccgggtggatgcctacgccatgcgggtgctcgtcgaagcggtcgagcacgccagctacgcgcgcccctcggcgagcgcgatgcgagatctcgacgcggctctcgtcgaggtgacggctcagctgcgccgcagtgtcgacaggtggacgagactgcacgcgttcctgcttccgcgatcgctcttcgcgagccgacgcaccgacgtgccgctgctcacctga	MSRAEREAERGSRLSWHREHELPAGTVVPSVLAAAAGLVAMWPFTSVIEPGTWSFAVLAVVVVTALTGMASRTLMRGRPTWARDLVTIAVQIVAVMGTVTLLVAGDTAVFGLFPTDATLFTFQALAAAAWEEITFGSAPIAASPGLEAVMGVGFGIVAILLDQLVAQRGAILASLLTAVVGSVPMIVTLGGVNVVWFVILGILILALLGYTAAQNPESPRRTSVAVAAGVGVAALAATVIVAPVLPVSASLAGTGTGVTVDASLRLSDDLRQPNPVEVLTLATTADTAPYLRLTTLSTFNGRVWEPDRGDLQAQSEGFGPAEWTDDIATTDQNTSIRVIRMSSSWLPVPYPATSVQGLPSTWRVSPENRTLASRSADAVGNDYTVRSLEVSPTLEQIRALPAAAPIVDPGTEPVELPEVIGETAAGVTADATNDYDRLIALQSWFRSQFSYSLETPVDEGFDGTGADAVARFLDVKSGYCIHFAGAFALMAESLDMEVRIVVGYLPGALTETTRGDEAVYSVSSDQLHSWPEVLFPGVGWVPFEPTASLGVPTSFSAAATAGGGSGGAATPAPTAAPSTEQTSGPELEREDAGDNAGATGELRRLDPTPVVLTTLGVLVVLLLPAFARLALRIARRGRARGGDAGTAWTELRATMQDLRLPLSDAETPRMRGDDLIRDSRVDAYAMRVLVEAVEHASYARPSASAMRDLDAALVEVTAQLRRSVDRWTRLHAFLLPRSLFASRRTDVPLLT
contig_1	fig|6666666.989604.peg.3313	peg	contig_1_3417877_3416666	3417877	3416666	-	FIG002343: hypothetical protein				atgccacaccgtcgaaccctcacccttcggggcacgggtgcgctcctctccggtctcggctgcctgatagcggcgaacatggtcggcgcgccgatcctgctctacatcggcgtcctcctgctcgcgctcaccgccttctcggtgctcgtcgtgcgggtgccgcgccgtgcgggcacggtcactcgtcagatctcgaccgacctgttgacggtctcggagacctctcgcgtcacgctgcgcttcactctgcgcgccctgcgcgtgccgcgaggtctctggcgcgatgtgctcccgcccgcggtcaccggcgattcggccggcgagtacccgtcggagaccggccagctgagctacctgatcaccggtgtgcggcgcggtgtatggccgatcggtccactggtgctgcgaacggtcgacccgttcggcctcgcccagcgcgagcaggcgttcggcgagacccgctccgtgacggtcgtgcccgaggtgttcacactcgcgccgctgaccgtaaaggtcggcgccgccggcggcacagcgcacacctcgtcgagccgactcgggcagggcagcgacaatctgtcgccgcggcgctacattcccggcgactcgatgcgtcgcatccattggagggcgaccgcgcaccgcgggcagctgatggtgcgccaggaagaggaggagtcgagccccgacgcgctcgtgatcctcgaccgaagcgcggcgcgctgggcgcgcccgggtgacgacgaggatcgagcgttcgagaccgccgtgtcgatgtgcgcctccgtcgccgtgcacctcgtgcaggagggatacggcgtcgacgtgatcgacagcagcggcacgctcctgggcaccctgcgcggtcacgaagacgaccgcgacggtctgctcgtcgccctcgcgctggtcggcccgcgcggggacgcacgcgacatcatgaccctggtcggcggcacccctcccggcccgctcgtctacatcaccggcgagatcgacgaagaggatgccgccctgctgcgtccctccggcgccgcggccccgatgctgttcgcgaccgcgccgcagcgcggtgccgcagcggcagccgagcagcacggctggcgtttcgcgcgactgggcgacgatgtcgcagaggcgtgggaagacgtgctgcccgaccgcatcggcggccccgccgagcagcggggagcgaccgatgtcgcgagctga	MPHRRTLTLRGTGALLSGLGCLIAANMVGAPILLYIGVLLLALTAFSVLVVRVPRRAGTVTRQISTDLLTVSETSRVTLRFTLRALRVPRGLWRDVLPPAVTGDSAGEYPSETGQLSYLITGVRRGVWPIGPLVLRTVDPFGLAQREQAFGETRSVTVVPEVFTLAPLTVKVGAAGGTAHTSSSRLGQGSDNLSPRRYIPGDSMRRIHWRATAHRGQLMVRQEEEESSPDALVILDRSAARWARPGDDEDRAFETAVSMCASVAVHLVQEGYGVDVIDSSGTLLGTLRGHEDDRDGLLVALALVGPRGDARDIMTLVGGTPPGPLVYITGEIDEEDAALLRPSGAAAPMLFATAPQRGAAAAAEQHGWRFARLGDDVAEAWEDVLPDRIGGPAEQRGATDVAS
contig_1	fig|6666666.989604.peg.3314	peg	contig_1_3418880_3417891	3418880	3417891	-	FIG022979: MoxR-like ATPases				atgccagagaatccgcccctgaccccggccgtcgtcgatgccgagcagttcgccgcgcagacgtctgccatcgtcgagtctgtcggacgggtcatcgacggaaagccggatgccgtgcggagcgctctcgtgtgcctgctcgccgagggccacctgctgatcgaagacgtaccgggagtcggcaagacggtgctggcgcgcgcgctggccgcgagcgtggatgccactgtgcgccgcatccagttcacccccgacctcctccccggtgatgtgacgggcgtgagcgtctacaaccccgtcgaccgggagttcgagttcaagcgcggcgcggtgttcgcgcacatcgtgatcgccgacgagatcaaccgctcttctccgaagacgcaatccgcgctgctcgaagccatggaagaggggcaggtgaccgtcgacggatcgacgcacatgcttcccaaccccttcctggtcgtggcgacccagaatcctctcgagatggagggcacctacgccctgcccgaagctcagcgcgaccgcttcatgatgcgcatctcgatgggctaccccgacgcggcggccgaagccctcatgctccgccagcgcgacacggtgaacccgctcgccgcggtgcgagccgtcgcgaacgcggggtcggtctcggggctgatcgcctgggctcgctcggtgcacgtcgccccggcgctcgaggagtacacggtcgctctcgcccaggcgacccgcgccgaccccaacctgcacctcggcgcgagtccgagggcgaccctgcagctgatccgggccgcgaaggtctgggcggcgctcgatggacgcgacttcgtgatccccgacgacgtgacggcgctgatcgtccctgttctcgcgcaccgtcttcttccggcccgtggggcgcaccgtgcgggcgcccagcccgtagaagcggccctgcgacagatcgtcgagcgcgtgcgggtgcccgtgacggcgcgctcctga	MPENPPLTPAVVDAEQFAAQTSAIVESVGRVIDGKPDAVRSALVCLLAEGHLLIEDVPGVGKTVLARALAASVDATVRRIQFTPDLLPGDVTGVSVYNPVDREFEFKRGAVFAHIVIADEINRSSPKTQSALLEAMEEGQVTVDGSTHMLPNPFLVVATQNPLEMEGTYALPEAQRDRFMMRISMGYPDAAAEALMLRQRDTVNPLAAVRAVANAGSVSGLIAWARSVHVAPALEEYTVALAQATRADPNLHLGASPRATLQLIRAAKVWAALDGRDFVIPDDVTALIVPVLAHRLLPARGAHRAGAQPVEAALRQIVERVRVPVTARS
contig_1	fig|6666666.989604.peg.3315	peg	contig_1_3421901_3418998	3421901	3418998	-	DNA or RNA helicases of superfamily II				atggatcccgtcaccgccactcccctgtcgacgtggcgctttccgggcacacttcgcacctaccaggccgaggtcctcgagcgtctcgcaccgggaggagcgggtccgctgcacatcgtcgccccgcccggctccgggaagaccctgctcggcctgctgctcgccgcacgcgaaggccatcgcaccctcgtgctctcgccgacggtgacgatccgccagcagtgggtgcgcaccgctggggcgctggcaccgcacgccgcggccgtctcggacgaccccgcgcggatcggcgatctgacggcactgacctatcagctgctcagcgtgaccggagacggctcgccgttcgacgacctcgcgcgctcggtgtgggtggaggagctcacggcgagcgggcgcgtggaggcggacgcggcgacgtggctcgccgaactggcgatcgacaatccggggaggtaccgctccggcatccgcacccgctcccggcgcctgcgctcgcacttcgcgaggcgacggcccgccgacctcgcccgcgtgctgcatccgaacgccgtcgccctgatcgatcgtctcgtggccgcgggtgtgcgcacggtcgtgctcgacgaatgccatcaccttctcgatcactgggccatcgtggtcgcgtacctcgccggtcgcatccgcgagagcggcgtcgaaccgctgctgatcggcctgaccgcgacccttccctctcccgacgacgagaccgagttcgagaactacagccagctgctcggcgaggtcgactacgaggtgccgacccccgccgtggtgaaggagggccatctggccccctatcgcgaccacgtgatgttcaccgagcccacgcccgcagaggccggattcatccgtcgtcacgaggccctgctgcacgagatgatcacccgggtgctgtcgacgcccgacgcggtgacgtacctcgagcatcagctgcaaccggcaggggactccgacggcgagggaacgccgctcacacgcctcgaccgtgcgttctctgcagacttccccctcacacgatcctgcgctgtcgtgctgcgcgaggtcgcgccgcggcatccgctcgtcgctgcgatcccgccggtgctgctcgagcgctgcaccaccgacgacctgctcacggtgctctcgcgcttcgcccaggtgcgactgctgtcggaccccgccgccgcgcgacagtgggagtacgtccgacgctctctggccgacttcggctattccctcaccgaccgcggcatccgtcgcggccgcaacccggtcgagagcaccctggcattctcggcggcgaaggatcatgcggccgtcgagatcatccgccgagagctcgacggcgacgacggcgaccgcatccgcgccgtcgtcgtcaccgacttcgtcgagcacggtaacaaccgagggctgtccggcgacgctccggccggggcactgcgcacgttcgatctgctcgccgtcgacgacgccaccgcggcgctccggcccgtgctgctcacctccgggcacctgcgcgtccgcgccgacgatgcggtcgacctcgcccgggcgctggccgagctgatcggcgaacccgtcgaggtcgccgcgggcatcgggcccgtgcgcgatctcgaggtgcggggcgtcggaagcggacgtctcgtcggcgcggtgtcggaactgatccgccgaggcgacgtgcggctgctcgtcggcacccgcggacttctgggcgaaggctgggactgcccggccgtcaacaccctgatcgacctcacgaccgtggccacctcatcgggcacacagcagcttcggggccgcaccctgcggctggatccggactggccggagaaggtcgcgcacaactggtcggtcgtctgcctgatcccctcggatgtcgacctcgacgactcgtctgaaccggctcgactgcgccgccgtcattcgcacctgtggggtctgagcgccgacggcgacggtcggatcgtgagcggactcggccacgcgctccccaccgcggccgccgaggcatgggagcgagtgctcgacaaggacatgtccacctcgatcggcgatctcgacgcgctgctgcgcgaacggtggccgacccggagcagcaccaggagcgagtggcggatcggcgagcgatatgaaccgcgcgaacgtgaggtcgtggcggtgcgtcgtgccccgcgcgcaccgctgctgcgcactgggcaggcagcgggtgccggcgctgtgggagccttcgtcgccggaacggccggagtcggcgggctcgtcggcgtgctcatcgcgtcgggagccgatgtcgccccgctgctgtggaccgcgctcgcgctcggcggtggcgccgccgctgccgccgtctcatcgctgcggatgctcgcccggctgctgcgcgaccgtcggcggcccgccgggatctaccgggcggcagcgatcgccgtcgcccgcaccctgcgcgacgcgaaccggatcggccccgtcgacgacgccatgatcgtggcacgaccggacgatgcggatccgacccggatccgcatcgaactgggaggctcagcccacgacgcgcgcgtgatcgcagacgccgtggaggagctgttcgcgccggtacgcactccgcgtttcctgctgcgcatcgacgccgccggcctgacacgtctgcgactgctcgagcggctcgccgatcgcctctcgcccggacgcactctgctggcggtgcctcggctgatcgctcgccgtcgcggtgacgccgaacgcttccgcgagcactggcaggcgctgatcggcacctgcacgctgcacgagctcaccggagtgcaggggctcgcgctgctgcggatcgcccgcagcgccgacgatcgactcgacgccgcggagccccgcgcccgtgtctggggctga	MDPVTATPLSTWRFPGTLRTYQAEVLERLAPGGAGPLHIVAPPGSGKTLLGLLLAAREGHRTLVLSPTVTIRQQWVRTAGALAPHAAAVSDDPARIGDLTALTYQLLSVTGDGSPFDDLARSVWVEELTASGRVEADAATWLAELAIDNPGRYRSGIRTRSRRLRSHFARRRPADLARVLHPNAVALIDRLVAAGVRTVVLDECHHLLDHWAIVVAYLAGRIRESGVEPLLIGLTATLPSPDDETEFENYSQLLGEVDYEVPTPAVVKEGHLAPYRDHVMFTEPTPAEAGFIRRHEALLHEMITRVLSTPDAVTYLEHQLQPAGDSDGEGTPLTRLDRAFSADFPLTRSCAVVLREVAPRHPLVAAIPPVLLERCTTDDLLTVLSRFAQVRLLSDPAAARQWEYVRRSLADFGYSLTDRGIRRGRNPVESTLAFSAAKDHAAVEIIRRELDGDDGDRIRAVVVTDFVEHGNNRGLSGDAPAGALRTFDLLAVDDATAALRPVLLTSGHLRVRADDAVDLARALAELIGEPVEVAAGIGPVRDLEVRGVGSGRLVGAVSELIRRGDVRLLVGTRGLLGEGWDCPAVNTLIDLTTVATSSGTQQLRGRTLRLDPDWPEKVAHNWSVVCLIPSDVDLDDSSEPARLRRRHSHLWGLSADGDGRIVSGLGHALPTAAAEAWERVLDKDMSTSIGDLDALLRERWPTRSSTRSEWRIGERYEPREREVVAVRRAPRAPLLRTGQAAGAGAVGAFVAGTAGVGGLVGVLIASGADVAPLLWTALALGGGAAAAAVSSLRMLARLLRDRRRPAGIYRAAAIAVARTLRDANRIGPVDDAMIVARPDDADPTRIRIELGGSAHDARVIADAVEELFAPVRTPRFLLRIDAAGLTRLRLLERLADRLSPGRTLLAVPRLIARRRGDAERFREHWQALIGTCTLHELTGVQGLALLRIARSADDRLDAAEPRARVWG
contig_1	fig|6666666.989604.peg.3316	peg	contig_1_3421965_3422090	3421965	3422090	+	hypothetical protein				gtggcggcatccaggccaattcccccagggcggaaacgcagcaagggtaaccgggctctgctgggtgcgcggagggtcactttctttttgtcagcgtcctccgggccagtcctgacaggatcgtga	MAASRPIPPGRKRSKGNRALLGARRVTFFLSASSGPVLTGS
contig_1	fig|6666666.989604.peg.3317	peg	contig_1_3422092_3422709	3422092	3422709	+	Rhomboid family protein				gtgacaaggccagatgtgatcagcaccgccgattccccgcgctccagtgctctcggtcgtttcgcagcgcctcttctgctcgtcgccctgatgtgggctgtgcagctcgtcgacgcggtcctccccggctctttcacgggcttcgggctccggtcgtgggatctctcgggcctcggcggcatcgtcgtcggtcctcttctgcatgcggattgggcgcacctgatcggcaacaccgtgccgcttctcgtgctcggctgcctcgtcgccgtcgagggcgtacgccggttctggaccgtcaccgcgttcgccgccgtgatcggcggcctcggcacgtggctcgtgaactccccgggggcgttgacggtcggggcgtcgggcctcgtcttcggatacttcggatacaccgtgatgcgggtcttcgcgccgggaagagtggcacaccgcgttctctacgcgatcgtcgcgctcatcgtcatcggcctctacggcggatccatgctcgcgggcgtcgtcggcgtgcgcgagggcatctcgtggcaggcgcatctgttcggcgcgatcggcggcggcctcgccgcgttcgtcggcagaggcagcaccatgacccgaggctcatga	MTRPDVISTADSPRSSALGRFAAPLLLVALMWAVQLVDAVLPGSFTGFGLRSWDLSGLGGIVVGPLLHADWAHLIGNTVPLLVLGCLVAVEGVRRFWTVTAFAAVIGGLGTWLVNSPGALTVGASGLVFGYFGYTVMRVFAPGRVAHRVLYAIVALIVIGLYGGSMLAGVVGVREGISWQAHLFGAIGGGLAAFVGRGSTMTRGS
contig_1	fig|6666666.989604.peg.3318	peg	contig_1_3422706_3423464	3422706	3423464	+	putative secreted protein				atgagcacgacccggagcacccgaggagccgcgactcgcaagaaaccggccggaaagaagccgaccggaaagaagccggccggcagaaagccgacagccaggaagtcggcgagagggaaggcgccgacccgtctgagctcgcgcacgcgtcgtgcgtcgccgcgtcgtcgagcgcagcagcggatgcgccgagggaagctgctgcgtcgcatcgcggtgtccgtcgcggccgtgatcgtcgtcgcgctcgccgcggtgctgatcccgctggggctcgctcacgagaaaccgctggcgatctgcatcaccgatccgaccacgttccccgagtcgggcgtggcggggtggcagggcgagcagctcgagaatgccgcgaccatcatgcagacggcgaccgcgctcggcttcggtcgcgacggtcagatcctcggggtgatgacggcgatgggggagagcagcctgaacaacatcgactacggagactgggagacgatcgggttcaccaaccccgacggcagccgaacgacgagcatcggactcttccagcagcagcactggtgggggtcggcagagcagcgcatggacccggcgaccgccgcaacgctgttctacgaacgtctcgcgagggtgcccgactggcagtcgatggatccgtccctcgcgatccaccgggtgcagatcaacgtcgaccccacctactacacgcgctacgcgtcggatgccacggctgtggtcgacgctctctccacgccctgctga	MSTTRSTRGAATRKKPAGKKPTGKKPAGRKPTARKSARGKAPTRLSSRTRRASPRRRAQQRMRRGKLLRRIAVSVAAVIVVALAAVLIPLGLAHEKPLAICITDPTTFPESGVAGWQGEQLENAATIMQTATALGFGRDGQILGVMTAMGESSLNNIDYGDWETIGFTNPDGSRTTSIGLFQQQHWWGSAEQRMDPATAATLFYERLARVPDWQSMDPSLAIHRVQINVDPTYYTRYASDATAVVDALSTPC
contig_1	fig|6666666.989604.peg.3319	peg	contig_1_3423525_3425648	3423525	3425648	+	BioD-like N-terminal domain / Phosphate acetyltransferase (EC 2.3.1.8)			isu;Pyruvate_metabolism_II:_acetyl-CoA,_acetogenesis_from_pyruvate isu;Ethanolamine_utilization isu;Fermentations:_Lactate isu;Fermentations:_Mixed_acid isu;Propanediol_utilization isu;Threonine_anaerobic_catabolism_gene_cluster	gtggcgcagagcatatacatcacctcggccgaaggccatacaggcaagtcgaccatcgccctcggtgtgctcgatgcgctcatgcgcgtcacgccgcgggtcggcgtcttccgtccgatagcgcggtcggtcgccgaccgcgacgacgtgctcgagctgctgctcgcgcacgacggagtgcacctcgactacgaggactgcatcggcgtgacctacgacgatgtgcgtgacgatcccgaccgggcgctctcgacgatcgtcgctcggttcaaggccgtcgaggcgcagtgcgacgccgtggtcatcatcggcagcgactacaccgatgtcgccagccccgcagagctcgggtacaacgcccggatcgccgcgaacctggctgcgcccgtgctgctcgtgctgagcggtcgcgatcagcagcgtcaggccgagcagctgggaaccaccaccgcccgcactcccgccgcggtcgggcagatcggggcgctcgcgctctccgaactcgaggtcgagcgcgccgagctgttcgcggtgatcgtgaatcgagccgaccccgagcagctcgacgggatcgaggaggcggtcgcagcggtgcgtccgcagaagaccacgcccgtctgggcgatccccgaggaccgcacgctggtggcgccgtcgatcgacggcatcctcgcggccgtcgacggccggctcatcaagggcgaccctgatcgtctcggccgcgaggccctgacgatcgtggtcgcgggcatgtcgatggtcaacgtgcttccccggctcacggaggagtcggtggtggtgatccccgccgaccgcaccgaggtgctgctggcgacgctgctcgccgatgcctccggcacgttcccgcgggtcgcgggcatcatcctcaacggccctttccctcttcccgagccgatcgtgcagctgctcgacggcttcacctcgaccgtgccgatcatcgcgacggacctgggcacctacgacaccgcggtgcgcgtgatgggagcgcggggtcgcatctctcccgagtcccgcggccgctacgatcgcgcgctggggctcttccagacccatgtcgacatcgccgagctcaccacccagctggggctcgccgagtcgcgcgtcgtgactccgctgatgttcgagtacggactcatcgagcgcgcacgctccgaccgtcggcgcatcgtgctgccggagggcgatgacgatcgcatcctccgcgcggccgccactctgctggcgcgcgaggtcgcggacctcacgatcctcggcgacgagtcggcgatccgggcgcgcgccgtcgagctcggcgtcgacatctcggcggcacaggtgatcagcccgaccgatcccgagatggtcgagcgcttcgcgacggagtatgcgcggctgcgcgcgcacaagggcatcacactggcacaggcggccgacaccgtcaccgacgtctcgtacttcggaacgatgatggtgcacctcgggctcgccgacggcatggtctcgggcgccgcccacacgacagcacacaccatccgtccgtcgttcgagatcatcaagacgaagccgggagtcaccgtcgtgtcgagcgtcttcctcatggcgctcgccgaccgcgtgctcgtgtacggcgactgcgcggtgatcccggatccgaccagcgagcagctggccgacatcgcgatctcgtctgcggcgaccgcgcagcagttcggcatcgagccccgcatcgcgatgctgtcgtactcgaccggcgaatcgggatcgggggccgacgtcgacaaggtccgcgcggccaccgccctcgtgcacgagcgcgccccggagctgctcgtcgagggaccgatccagtacgacgccgccgcagacgccgcggtggcgaaggcgaagctccccgactccgcggtggccggccgcgcgaccgtcttcgtcttccccgacctcaacaccggcaacaacacctacaaggccgtgcagcgctcggcgggcgccgtcgcgatcggcccggtgctgcaggggctcaacaagccgatcaacgacctttcgcgcggtgcgctggtcgacgacatcgtcaacaccgtggcgatcaccgccatccaggcgcagtccgaaggagcgacggcgtga	MAQSIYITSAEGHTGKSTIALGVLDALMRVTPRVGVFRPIARSVADRDDVLELLLAHDGVHLDYEDCIGVTYDDVRDDPDRALSTIVARFKAVEAQCDAVVIIGSDYTDVASPAELGYNARIAANLAAPVLLVLSGRDQQRQAEQLGTTTARTPAAVGQIGALALSELEVERAELFAVIVNRADPEQLDGIEEAVAAVRPQKTTPVWAIPEDRTLVAPSIDGILAAVDGRLIKGDPDRLGREALTIVVAGMSMVNVLPRLTEESVVVIPADRTEVLLATLLADASGTFPRVAGIILNGPFPLPEPIVQLLDGFTSTVPIIATDLGTYDTAVRVMGARGRISPESRGRYDRALGLFQTHVDIAELTTQLGLAESRVVTPLMFEYGLIERARSDRRRIVLPEGDDDRILRAAATLLAREVADLTILGDESAIRARAVELGVDISAAQVISPTDPEMVERFATEYARLRAHKGITLAQAADTVTDVSYFGTMMVHLGLADGMVSGAAHTTAHTIRPSFEIIKTKPGVTVVSSVFLMALADRVLVYGDCAVIPDPTSEQLADIAISSAATAQQFGIEPRIAMLSYSTGESGSGADVDKVRAATALVHERAPELLVEGPIQYDAAADAAVAKAKLPDSAVAGRATVFVFPDLNTGNNTYKAVQRSAGAVAIGPVLQGLNKPINDLSRGALVDDIVNTVAITAIQAQSEGATA
contig_1	fig|6666666.989604.peg.3320	peg	contig_1_3425645_3426865	3425645	3426865	+	Acetate kinase (EC 2.7.2.1)			icw(1);Pyruvate_metabolism_II:_acetyl-CoA,_acetogenesis_from_pyruvate icw(1);Ethanolamine_utilization icw(1);Fermentations:_Lactate icw(1);Fermentations:_Mixed_acid isu;CBSS-257314.1.peg.752 icw(1);Threonine_anaerobic_catabolism_gene_cluster	gtgagcgcgatcctcgtcatcaacagcgggtcctcgtcgctcaagtacagcctgatcgacatcgagaacgagaacgagctcgccgcagggctcatcgagcggataggtcaggacctcagcgcggtccggcacacggtccgtccggacaccactgcggatgcggtcgtggcgatgctcgacgcctcgtacgactccgagcgccccgtcgccgatcacggcgcggccttcacggtgatgctcgagcagttcgccgagcatggtccgctgctcgacgagcatcctccggtcgcggtcggtcaccgtgtggtgcacggaggggcgcggttctatgcgccgacgctcgtgactcagaacgtcgaggagcagatcgaggagctctcggtgctcgccccgctgcacaacccggcgaacctggccgggatcgtcgcggcgaaggcggtgttctccggcgtgccgcacgtcgccgtgttcgacacggccttccaccagaccctccctccggccgcctacacgtacgcgatcgacgccgagctcgccgccgagcaccgggtgcgtcgatacggattccacggcacgagccaccagttcgtgagcgaatcggccgccgcgttcctcgaacgcgacctcggcacactgcggcagatcgtcttccacctcggcaacggcgcatcggtgaccgcgatcgacggtggacgatcggtcgagacgtcgatggggctgacgccgctcgaagggctcgtgatgggaacccgctcgggagacctcgaccccgcggcgctggtgcatctgtcgcggagagccggatattcgatcgacgatctcgacgtgctcctgaactcgcgcagcggcctgaagggactcgcggggcacagcgacatgcgcgacatcctcgcgggcagggatgccggagacgcggcgtcgacgctcgcgttcgacgtctacatccaccgcctgcgcgcctacgcggggtcgtacatcgcccagctcggcggggtcgacgtgatctccttcaccgcgggggtcggcgagaacgcggccgtcgtgcgcgcagaggcgatggccacgctcggattcgccggggtcgagatcgatcaggggcgcaacaccgcgcggcagcgcggcatccgacggatctccaccgacgactcgcgggtcaccgtgctcgtcgtgcccaccgacgaggagctcgagatcgcgagacagacctctcgcatgctctga	MSAILVINSGSSSLKYSLIDIENENELAAGLIERIGQDLSAVRHTVRPDTTADAVVAMLDASYDSERPVADHGAAFTVMLEQFAEHGPLLDEHPPVAVGHRVVHGGARFYAPTLVTQNVEEQIEELSVLAPLHNPANLAGIVAAKAVFSGVPHVAVFDTAFHQTLPPAAYTYAIDAELAAEHRVRRYGFHGTSHQFVSESAAAFLERDLGTLRQIVFHLGNGASVTAIDGGRSVETSMGLTPLEGLVMGTRSGDLDPAALVHLSRRAGYSIDDLDVLLNSRSGLKGLAGHSDMRDILAGRDAGDAASTLAFDVYIHRLRAYAGSYIAQLGGVDVISFTAGVGENAAVVRAEAMATLGFAGVEIDQGRNTARQRGIRRISTDDSRVTVLVVPTDEELEIARQTSRML
contig_1	fig|6666666.989604.peg.3321	peg	contig_1_3426971_3427777	3426971	3427777	+	Beta-phosphoglucomutase (EC 5.4.2.6)			isu;N-Acetyl-Galactosamine_and_Galactosamine_Utilization icw(1);Trehalose_Uptake_and_Utilization	gtgcccgaagctctgcccgatccgctccgcgccgaaggcgtcctgttcgacctcgacggggtgctgacgccgaccgccgaggtgcacatgcgcgcgtggaaggtcgtgttcgacgacgcgttcgaacgctgggggatcacgccggcgtactcggacgctgactacttcgactacgtcgacggcaagaagcgctatgacggcgtggcgagcctgctgcgcagccgcaacgtcgagatcccctggggagcggtcgacgacccgcccgaggccgagacgatctgcggcataggcaatcgcaagaacgccgcattcgccgagtccctgcggggcgagggcatcgcaccgttccccggctcgctggcgctcgtcgagaagctgcacgcggccggcatcccgatcggcgtcgtctccagctccaagaacgccgaagaggtgctcgccgccgccggcctccgctcgttcttccgggtcgtggtcgacggcgtcgtcgcagaacgcgacaacctcgcctcgaagcccgccgccgacatgttcagcgccggtgccgccgcgctgggcgtcgatcccgcccgcagcatcgccgtcgaggatgccacctcgggagcggcctccgcggccgccgccgggttcggggtcgtcgtcggcgtcgaccgcggcaccggagccgacgcgctgcgcgccgccggtgccaccgtcgtggtcagcgatctcgacgtgttcgtcgacgccgccgccgacgagggtgcgcgctccgattcagactccgccgaccaggacacccgctccgacaacgaggaccccgcatga	MPEALPDPLRAEGVLFDLDGVLTPTAEVHMRAWKVVFDDAFERWGITPAYSDADYFDYVDGKKRYDGVASLLRSRNVEIPWGAVDDPPEAETICGIGNRKNAAFAESLRGEGIAPFPGSLALVEKLHAAGIPIGVVSSSKNAEEVLAAAGLRSFFRVVVDGVVAERDNLASKPAADMFSAGAAALGVDPARSIAVEDATSGAASAAAAGFGVVVGVDRGTGADALRAAGATVVVSDLDVFVDAAADEGARSDSDSADQDTRSDNEDPA
contig_1	fig|6666666.989604.peg.3322	peg	contig_1_3427774_3430278	3427774	3430278	+	Maltose phosphorylase (EC 2.4.1.8) / Trehalose phosphorylase (EC 2.4.1.64)			isu;Trehalose_Uptake_and_Utilization isu;Trehalose_Biosynthesis	atgatcgaccgcgaccgcttccccgtcgacccctggcgactcatcgagacgcgatactccgaagacggagtggccgagaccctgttcgccgtcggcaacggctacctcgggctcaggggcaaccacatcgagggtcgtgctgcccacgagcacggcaccttcatcaacggtctgcacgagacctggccgatccggcacgccgagcaggcatacggcttcgccgaggtcgggcagacgatcgtcaacgcaccggatgccaaggtcatgcgcgtgtacgtcgacgacgagccgatctcgttcgacgaggccgacgtgcgcgaataccgccgcacgctcgacatgcgcaccggcgtgctcgagcgcgtcgtggtgtgggagacgccgtcgggcaagcgcgtgcgcatgcgcgacgagcgcatcgtcagcttcgaggagcgacacctcgccgtgctccgtctcgaggtcgtcgtcgagaacgccgacgcccccgtcaccgtcagctgccagatgatcaaccgccaggacggcgccggcgtctacgcgggcacccccaaccaggcgaagggcggattcgatccgcgcaaggccgagaagatcgccgagcgcgtgctcgagcccggcgagtactggcaggacggattgcgctcggcgctgtcgtacagcgtcgccgactccggaatgacggtcgccgtcgtcgccgatcacatcatcgagaccgagaacgactacacgtcgcgcacgctgatcgaggccgacatctcgaagaacgtgttccgcgtgcaggcgaaggccggagtgcccatcacggtcaccaagctcgtcagctaccacacctcccggggcgtgccggctcgcgagctcgtcgatcgctgccgtcggtcgctcgaccgcgtcgccttcgagggcgtccaggcgcagttcgaccggcaggccgagtggctcgccgccttctggggtcgcagcgacgtgcagatcggcgggcacgacgacatccagcaggcgacccgctggtgcctcctgcagctcgctcaggcgtcggcgcgcgccgacggaacgggtgtgccggcgaagggcgtctcgggatccggatacagcggccactacttctgggacaccgagatctatgtgctcccgttcctcacctacacgtcgccgcagtgggcgcgcaacgcgcttcgggcgcgagtgctcatgctgcctgcagcccgccgaagggccgcgcagctcaatgaagcgggcgcgctgttcccctggcgcacgatcaacggcgaagaggcgtcggcctactacgcggccggcaccgctcagtaccacatcaacgccgacgtcagcttcgcgctcggcaagtacgtgcgtgcgaccggcgacgaggacttcctgcgccgtgagggcatcgacatcgccatcgagacggctcgcctgtgggccacgctcggcttctggcgcacctcgcggctcgtcgccgacacgaaggacgacgacggcatcgagaccttccacatccacggtgtgacggggcccgacgagtacacgacggtggtcaacgacaacctctacacgaacgtcatggcgcgctataacctgcgctacgcggcgagggtcgtgcgagaggcgcaggaggccgacggcgaggagttcgccagggtcatcgagcgcaccgggctcgccgagggcgaggcggagggatgggagcgcgccgccgacgcgatgttcatcccgttcagcgagcgcctcggcatccacccgcaggactcgctgttcctcgagcgcgaggtatgggatctggcccacacgccgaaggagcagcgcccgctgctgctgcacttccacccgctcgtcatctaccggttccaggtgctcaagcaggcggatgtcgtgctcgcactgttcctgcagggcaatcacttcacgccggaggagaagaaggcggacttcgactactacgacccgctgaccaccggtgactcgacgctgtcggcggtcgtgcagtcgatcctcgccgccgaggtcggctaccaggatctcgctctgcagtacttccgccagtcgctgttcgtcgacctgcacgacctgcaccacaacgcggcagacggcgtgcacgtcgcctccgccggtggcgtgtggacggctctcgtgtgcggcttcggcggcatgcgcgactacgccggcgagctcagcttcgacccgcggctgcccgccgactggccgtcgctgtcgtacccgctgcagtggcaggggtccgcattgcagatcacgctcacgacggacgagctgcgcgtccgcgtggacagcggagacccggtgccgttcacggtgcgcgacgtcgcgtacatcgccacgaccgatcgcgaggtcgttgtgccgctcgcggaccagggaccgctgatccccggccgcccgtcgctgcggcagttcgcggacgctcttcgtgaagacggcacgcgcctgtcggcatccgtcccggtgatcacgaccgcgatccccatcatcgaatcgatcgactga	MIDRDRFPVDPWRLIETRYSEDGVAETLFAVGNGYLGLRGNHIEGRAAHEHGTFINGLHETWPIRHAEQAYGFAEVGQTIVNAPDAKVMRVYVDDEPISFDEADVREYRRTLDMRTGVLERVVVWETPSGKRVRMRDERIVSFEERHLAVLRLEVVVENADAPVTVSCQMINRQDGAGVYAGTPNQAKGGFDPRKAEKIAERVLEPGEYWQDGLRSALSYSVADSGMTVAVVADHIIETENDYTSRTLIEADISKNVFRVQAKAGVPITVTKLVSYHTSRGVPARELVDRCRRSLDRVAFEGVQAQFDRQAEWLAAFWGRSDVQIGGHDDIQQATRWCLLQLAQASARADGTGVPAKGVSGSGYSGHYFWDTEIYVLPFLTYTSPQWARNALRARVLMLPAARRRAAQLNEAGALFPWRTINGEEASAYYAAGTAQYHINADVSFALGKYVRATGDEDFLRREGIDIAIETARLWATLGFWRTSRLVADTKDDDGIETFHIHGVTGPDEYTTVVNDNLYTNVMARYNLRYAARVVREAQEADGEEFARVIERTGLAEGEAEGWERAADAMFIPFSERLGIHPQDSLFLEREVWDLAHTPKEQRPLLLHFHPLVIYRFQVLKQADVVLALFLQGNHFTPEEKKADFDYYDPLTTGDSTLSAVVQSILAAEVGYQDLALQYFRQSLFVDLHDLHHNAADGVHVASAGGVWTALVCGFGGMRDYAGELSFDPRLPADWPSLSYPLQWQGSALQITLTTDELRVRVDSGDPVPFTVRDVAYIATTDREVVVPLADQGPLIPGRPSLRQFADALREDGTRLSASVPVITTAIPIIESID
contig_1	fig|6666666.989604.peg.3323	peg	contig_1_3430281_3431360	3430281	3431360	+	hypothetical protein				gtgctgatcactgcagtgctgttcgggctggcgcccgcgctgctcctgctggtgctcgccgtggtcgagcgtgcgcgctccgcgcagcgcgtggcgtcgcccggggcgcggttcacgcccgcagagggcgcgaccgtgctgtacgacgcactgctgctgaatgcggatcggaaggcggtcgccgccgctctgatcgacctggccgtgcgccgcaaggtgcggctgctggtcgatgcagatgcggcggagtcgggcgggtcgcgaaagcgtgcgcctgtcggcatggagatcgtcgacggcgcgacgttcacgcccgaggagctcagcgtcctcgaggcgctgttcggtccggatcacactccggggcgagtgcgacggttcagctcggatgctcgggcgctgcaccgccgagtgcgcggagtcctcgacgagacggagaagcgactcgcgtccgcggggctcatcgcccggggacgacgcgggtgggccacgttcctgatccgcgtcgctgccgtgctggtgatcggggtctgcctgctcctgctcgccgccgcctgggcggtgagcgaaccgggcgccgcgctctacgtgatgctgatcgccggtctggtcgtcgcgatcgccgccatcgcggtcgcaccgcggccgtggcgccgattccgcccggccgcgcagccgatgcgcgcgcatctcgccgggatgcgcgagtacatcgccctcgccgaggcggagccgctgcggttctcgcaatccaccgggggagcagagctgagggcggatgtctctgctgaggcctcgagcgcacgactccagaggttcctgctcaacgagcgactgctgccctatgcggtgctcttcggcctcgaacgctcgtggacggctgtgctgcagaccgagtcgcgggagctgcgcgtcgccgaggggatcgatggcgccatggaggtggcgggggccgtgatcgacgtgatcgagctggtgggcggcgtcgtgcatctcgtgagcgcggtcggcgagctcgtcgacgcgacaggtggggtcgtcgaagtcgtcggcggcgtcttcgaggccgtgtcttcctga	MLITAVLFGLAPALLLLVLAVVERARSAQRVASPGARFTPAEGATVLYDALLLNADRKAVAAALIDLAVRRKVRLLVDADAAESGGSRKRAPVGMEIVDGATFTPEELSVLEALFGPDHTPGRVRRFSSDARALHRRVRGVLDETEKRLASAGLIARGRRGWATFLIRVAAVLVIGVCLLLLAAAWAVSEPGAALYVMLIAGLVVAIAAIAVAPRPWRRFRPAAQPMRAHLAGMREYIALAEAEPLRFSQSTGGAELRADVSAEASSARLQRFLLNERLLPYAVLFGLERSWTAVLQTESRELRVAEGIDGAMEVAGAVIDVIELVGGVVHLVSAVGELVDATGGVVEVVGGVFEAVSS
contig_1	fig|6666666.989604.peg.3324	peg	contig_1_3431465_3433879	3431465	3433879	+	DNA polymerase III subunits gamma and tau (EC 2.7.7.7)			icw(1);DNA_processing_cluster	gtgaccacagccctctaccgccgctaccgccccgagtcgttcggcgagatgatcgggcagtcccaggtgaccgaacctctgatgaccgccctccgcggcgaccgtgtcggccacgcctacctgttctccggaccccgtggatgcggaaagacgacgtctgcgcgcatcctcgcccgctgcctcaactgcgcggaggggccgaccgatgtgccctgcggcacctgcccgagctgcgtcgagctgtcgcgcgccggcggcggatcactcgacgtcgtcgagatcgatgcggccagccacaacggcgtcgacgatgcccgcgacctgcgcgagcgggcgacgttcgctcccagccgcgaccgttacaagatcttcatcctcgacgaggcgcacatggtgacgccgcaggggttcaacgctctcctgaagctcgtcgaagagccgccggagcacgtcaagttcatcttcgcgacgaccgagcccgagaaggttctcggcaccatccgctcgcgcacgcaccactacccgttccgtctggtgccgccggccgcgatgctcgagtacgtcgagaagctgtgcggtgaagagggcgtggtcgctgagcgcggcgtgctgcccctggtggttcgggcaggcggcggctcgccgcgagacacgctctcgctgctcgaccagctgatcgccgggtccgattcgcccgcgggctccgagacggtgaccgtcgcctacgagcgcgcggtcgctctcctgggctacacgcacgcggcgctgctcgacgagatcgtcgacgcgctcgccgccgccgacgcggccgcggcgttccccgccatcgaccgtgtggtgcagaccggccaggacccccgtcgtttcgtcgacgacctgctcgaacgcctgcgtgacctcatcgtgatcgccgcggtcggtgccggggcatcctccgtgcttcgcggcatcgccgacgacgagctcgctcgcatgcgcacccaggcggactccttcggatcggcgcggctgtcgcgcacggccgacatcgtcagcgccgcgctcgacgacatgtcgggcgccacgtcgccccgactgcacctcgagctgatggtcgctcgtgtcctcgcctcaggagggggagcggagacggccgccgccgtcccgtccgcgcagagtgcctccgcggcaccggcacgcgcgacggttcctcctgctgcggggactcagcccgctgccgctccccgtgctgcggctgtccagcccgctgcggccggtgcgcccgctgccgggacccagcgcgtcgccgagtcggccgacgtcgggtctgctgacgtcgggtcggacgccgtggctgagaccgcggtggtcgagaacgcggtggtcgagaacgcggacgccgagcccgcggcatcgggtgacgcgacatcgacgccgccggccgcaccgaccgccgagaccgccccgccgtcggggcctgtcgcgttcgagcagatcaccgccgcctggccggccgtgctcaagcgactcgagagcgtcagccgcacgtcgtggctgctggccaccgccgtgcagccactcgcgttcgtcacagagaccgaggtgctcaccctcggcttcgccagccagcacgacgtggcgaagttcaaggggacgacgccgggttccggtccgtccgaccatctgcgcggagccatcgagcaggaactcggtgtgcgcgtcaagtacctgcctgcgccgatgcccgcgggtggtgcgcctcgccagccctcgtcgccctcggcggcgcgcccgacagatgacgcgcccgcatcggagcctgcgtcagcgggttcacagcgcgctcagccctcgcctccgcagacttcttctgctgacgtacagcgcgctgagacgcccgctgctcggacgtcgccacctcaggcacacggtgcgtccgccgctccggtgaccgaatgggcggtcgcgtcgatcccggcatccgaggtcgcagtgcccgcgccggtggcagttccggcacccgccgcggcgacgaccgtgcaggccgctcctgcctcggcgccgatggcgacgcccacgacccccggcgacgatcggccctccggaggagacgagccgccgcctcccctcgacgacgagccgccctatttcgacgacgagccgccctacgatccgtcttacgagcctgcgcccacatcgcaggccgcaccggtggccgcccgcgcgcagtcggcgtctccctccgcatccgcggggcagacgcccgtgcaggcagccccggcgcgcagagtggcttcggccgcagcagccccggtgatcaccgagcgcacccccgccgggggagtccagcgctacggcgaggccgtgatccgccaggtgctcggcgcgacgttcgttcgcgaagagccctacgagcccccgacgaggttctcctga	MTTALYRRYRPESFGEMIGQSQVTEPLMTALRGDRVGHAYLFSGPRGCGKTTSARILARCLNCAEGPTDVPCGTCPSCVELSRAGGGSLDVVEIDAASHNGVDDARDLRERATFAPSRDRYKIFILDEAHMVTPQGFNALLKLVEEPPEHVKFIFATTEPEKVLGTIRSRTHHYPFRLVPPAAMLEYVEKLCGEEGVVAERGVLPLVVRAGGGSPRDTLSLLDQLIAGSDSPAGSETVTVAYERAVALLGYTHAALLDEIVDALAAADAAAAFPAIDRVVQTGQDPRRFVDDLLERLRDLIVIAAVGAGASSVLRGIADDELARMRTQADSFGSARLSRTADIVSAALDDMSGATSPRLHLELMVARVLASGGGAETAAAVPSAQSASAAPARATVPPAAGTQPAAAPRAAAVQPAAAGAPAAGTQRVAESADVGSADVGSDAVAETAVVENAVVENADAEPAASGDATSTPPAAPTAETAPPSGPVAFEQITAAWPAVLKRLESVSRTSWLLATAVQPLAFVTETEVLTLGFASQHDVAKFKGTTPGSGPSDHLRGAIEQELGVRVKYLPAPMPAGGAPRQPSSPSAARPTDDAPASEPASAGSQRAQPSPPQTSSADVQRAETPAARTSPPQAHGASAAPVTEWAVASIPASEVAVPAPVAVPAPAAATTVQAAPASAPMATPTTPGDDRPSGGDEPPPPLDDEPPYFDDEPPYDPSYEPAPTSQAAPVAARAQSASPSASAGQTPVQAAPARRVASAAAAPVITERTPAGGVQRYGEAVIRQVLGATFVREEPYEPPTRFS
contig_1	fig|6666666.989604.peg.3325	peg	contig_1_3433879_3434472	3433879	3434472	+	Recombination protein RecR			isu;DNA_processing_cluster isu;DNA_repair,_bacterial_RecFOR_pathway	atgtatgacggaatcgtccaggagctgatcgacgagttcggccggctccccggaatcggccccaagtccgcgcagcgcatcgcattccacatcctgcagacgccgacgttcgacgtcgcgcggctcgccgagcttctcgtcgaggtgcgggtgcgggtgcgtttctgcgagatctgcggcaacgtctcagagcaggatcgctgtgcgatctgccgcgatccccgacgcaataccgccctcatctgcgtggtcgaagacgcgaaggacgtcgccgcgatcgaacgcacccgtgagttccgtggcctctaccacgtgctcggtggtgcgatcagcccgatcgccggcatcgggccggacgacctgcgcatcgcgcagctgatgactcgtctcgccgatgccacggtgcaagaggtcatcctcgcgaccaaccccaacctcgagggtgaggcgacggccagctatctcagccgcctgctcaccaccatgcagatcacggtgtcccgcctcgcctccggccttccggtcggcggcgacctcgagtacgccgacgaggtcaccctcggccgcgcattcgagggccggcgcgtgctgtga	MYDGIVQELIDEFGRLPGIGPKSAQRIAFHILQTPTFDVARLAELLVEVRVRVRFCEICGNVSEQDRCAICRDPRRNTALICVVEDAKDVAAIERTREFRGLYHVLGGAISPIAGIGPDDLRIAQLMTRLADATVQEVILATNPNLEGEATASYLSRLLTTMQITVSRLASGLPVGGDLEYADEVTLGRAFEGRRVL
contig_1	fig|6666666.989604.peg.3326	peg	contig_1_3434469_3435407	3434469	3435407	+	Permease of the drug/metabolite transporter (DMT) superfamily			idu(4);Queuosine-Archaeosine_Biosynthesis	gtgagcacccagggcggcttcacacggcgcggctggctgctcttcggtgccatggcgctgctgtggggtgtgccctacctgttcatcagcatcgcggtcgagtcgctctcgcctcccgccatcgtcgctgggcgcactctcatcgcggccctgctgctgctgccgttcgctctccgaggcggtgcgctgagagcggcatggaagcactggccctgggtcctcgccttcgggctcgtcgagatggccggcccgttcgtgctgctcggtcacgccgagatgaccctgccctccggcatgaccggtctgctcgtcgccaccgtgccgctgttcgccgccctcatcgccctgggcggaggagaccggggcgtgctgcgcccggcacgcgggatcggtcttctcgtgggcttcatcggcgtcgcgatcgtcgtcgccggcccaggactcttcggcggcgaggtcagtctgctcgcggccggcgaggtgctgctggtcgccatcctctatgcgatcgcgcccttcatcgtcgcgcgcaagctgaacgacgtcccctcgctcggcaccatcacgctgtccctgctcatgatcggcgtgatctatctgcccatcggtctgctcacgcagcacgaggtgcccacggttccctcgatcttcgcgctcctggcgctggccgtcatctgcaccgctgtcgccttcctggcgttcttcgcgctcattcgtgaggtcggccctgttcgtgcgccgctgttcacctacgtcaacccggtcgtggcgatcgtcctcggtgcgatcgtcctcgccgagcccctgaccccgggactgctcctcggattcccgctcatcatcgtgggctgctggttcgccgccacgggcggacgcctccgcccgcaggcatccgccggccccgctctggccgtcacaccacttccgccggctccctga	MSTQGGFTRRGWLLFGAMALLWGVPYLFISIAVESLSPPAIVAGRTLIAALLLLPFALRGGALRAAWKHWPWVLAFGLVEMAGPFVLLGHAEMTLPSGMTGLLVATVPLFAALIALGGGDRGVLRPARGIGLLVGFIGVAIVVAGPGLFGGEVSLLAAGEVLLVAILYAIAPFIVARKLNDVPSLGTITLSLLMIGVIYLPIGLLTQHEVPTVPSIFALLALAVICTAVAFLAFFALIREVGPVRAPLFTYVNPVVAIVLGAIVLAEPLTPGLLLGFPLIIVGCWFAATGGRLRPQASAGPALAVTPLPPAP
contig_1	fig|6666666.989604.peg.3327	peg	contig_1_3435610_3436893	3435610	3436893	+	Aspartokinase (EC 2.7.2.4)			icw(1);Lysine_Biosynthesis_DAP_Pathway,_GJO_scratch isu;CBSS-216591.1.peg.168 icw(1);Threonine_and_Homoserine_Biosynthesis icw(1);Lysine_Biosynthesis_DAP_Pathway	gtggccctcatcgtgcagaagtacggcggctcctcagtcgccgacgcagagagcatcaagcgcgtcgccaagcgcatcgtggacacgcgacgagcggggcacgacgtcgtcgtcgccgtgagcgcgatgggcgacacgaccgacgagctgctcgatctcgccaacgaggtcgcgccgatccccgccccgcgtgagctcgacatgctgctctcaagcggtgagcgcatctcgatggcgctgctcgccatggccatccactcgatgggcttcgaggcgcgttcgttcaccggcagccaggccggaatgatcaccgactcgcagcatggcgcggcgcgcatcgtcgacgtcacgcccgtccgcctgcgcgaagccctcgacgagggggcgatcgtcatcgtcgccgggttccagggcttcaaccgcgacacccgcgacatcaccacgctcggtcgtggcggctccgacacgacggccgtcgctctggccgcggccctcgatgcggatgtctgcgagatctacagcgacgtcgacggaatcttcacggctgacccccgcgtcatcccgaaggcgcagaagctcgaccacatcggcagcgaggagatgctcgaactcgccgccaacggcgccaaggtgctctacatccgcgccgtcgagtacgcacgccgtcacggcgtcctgattcacgcccgttcgacgttctcgtcgtccgagggcacatacgttctgggcgagggcatgaagaaccctcgcgaagccgagggagcagcagccatggaagaaccgatcgtcgccggtgtcgccaccgatttcggccaggccaagatcactgtcgcgggcgtccccgacgttccgggcaaggccgcggagatcttcaagatcgtcgccagatcgggcgcgaacgtcgacatgatcgtgcagaacgtgtcggccaccggccgcaccgacatctcgttcacggttcccaaggctgactcggccgcggcgctcaaggcgctcgcgggagagcagaccgaggtcggcttccagaacctcgtgcacgacgaccagatcggcaagctgtcggtcgtgggcgccggcatgcgcacgcactccggtgtctcggcggtgctgttcgaagcgctgtcggccggtggcatcaacatcgagatgatctcgacctccgagatccgcatctcggtcgtgctccgagacacagacctggccgaggccgcccgcaccgtgcacaccgcgtacggactcgacggcgacgccgaggcgaccgtccacgccggcaccggccgctga	MALIVQKYGGSSVADAESIKRVAKRIVDTRRAGHDVVVAVSAMGDTTDELLDLANEVAPIPAPRELDMLLSSGERISMALLAMAIHSMGFEARSFTGSQAGMITDSQHGAARIVDVTPVRLREALDEGAIVIVAGFQGFNRDTRDITTLGRGGSDTTAVALAAALDADVCEIYSDVDGIFTADPRVIPKAQKLDHIGSEEMLELAANGAKVLYIRAVEYARRHGVLIHARSTFSSSEGTYVLGEGMKNPREAEGAAAMEEPIVAGVATDFGQAKITVAGVPDVPGKAAEIFKIVARSGANVDMIVQNVSATGRTDISFTVPKADSAAALKALAGEQTEVGFQNLVHDDQIGKLSVVGAGMRTHSGVSAVLFEALSAGGINIEMISTSEIRISVVLRDTDLAEAARTVHTAYGLDGDAEATVHAGTGR
contig_1	fig|6666666.989604.peg.3328	peg	contig_1_3437162_3438232	3437162	3438232	+	Aspartate-semialdehyde dehydrogenase (EC 1.2.1.11)			isu;Lysine_Biosynthesis_DAP_Pathway,_GJO_scratch isu;Threonine_and_Homoserine_Biosynthesis isu;Lysine_Biosynthesis_DAP_Pathway	atgacccgcatctccgactcaggactctccgtcgccatcgtgggcgccaccggccaggtgggcaccgtgatgcgcgagattctcatcgagcgatccttcccgattcgcgagctgcgcctgttctcgtcgtcgcgctccgcgggcacggccatcgagttcggcggagcgacggtcatcgtcgaagacgtcgagaccgcggatgccgggggcatcgacatcgccctcttctcggccggcgcgaccgccagccgtgcgtacgctccgcgattcgccgaggccggagccgtcgtcgtcgacaactccagcgcctggcgcaacgaccccgaggttccgctcgtcgtcagcgaggtcaacccgcatgcgatcgacgaccgccctcgcggcatcatcgcgaacccgaactgcaccacgatggccgcgatgccggcgctgaaggccttggatgccgaagccggcctcgagcggctcatcgtctcgacctaccaggccgtctccggctccggtctcgccggtgcgcaggaactcctcggccaggtcgagggcgtgctcgcccagggcgacacactgcgtctcgtgcatgacggctcgtccatcgacttccccgagcccgagaagtacatcgccccgatcgccttcgacgtcatcccgttcgcgggcaacctcgtcgacgacggccagaacgagaccgacgaagagaagaagctgcgcaacgagagccgcaagatcctcgagcttcccgatctgcgcgtcgccggcacctgcgtgcgtgtgccggtcttcacgggccactccctctcgatcaacgtcgagttcgcgagagacatcacccccgagcgcgccaccgaggtgctgtccgcagcgcccggcgtcgtcctcgaagaggtgcccaccccgctgcaggccgcgggcaaggacccgagcttcgtgggccgcatccgcgccgaccagtccgcacccgagaacaagggtctcgtgctgttcatcagcaacgacaacctgcgcaagggcgcggcgctgaacgccgtgcagatcgccgagatcctcgccgagcgcctggccgtcatagcctga	MTRISDSGLSVAIVGATGQVGTVMREILIERSFPIRELRLFSSSRSAGTAIEFGGATVIVEDVETADAGGIDIALFSAGATASRAYAPRFAEAGAVVVDNSSAWRNDPEVPLVVSEVNPHAIDDRPRGIIANPNCTTMAAMPALKALDAEAGLERLIVSTYQAVSGSGLAGAQELLGQVEGVLAQGDTLRLVHDGSSIDFPEPEKYIAPIAFDVIPFAGNLVDDGQNETDEEKKLRNESRKILELPDLRVAGTCVRVPVFTGHSLSINVEFARDITPERATEVLSAAPGVVLEEVPTPLQAAGKDPSFVGRIRADQSAPENKGLVLFISNDNLRKGAALNAVQIAEILAERLAVIA
contig_1	fig|6666666.989604.peg.3329	peg	contig_1_3438316_3439788	3438316	3439788	+	Malate:quinone oxidoreductase (EC 1.1.5.4)			isu;TCA_Cycle	gtgaccgaaaccgtcgatgtcgtcttgatcggtggtggcatcatgagcgccaccctgggtaccctgctgcacgaattgcagccggattggaagatcgtcgccttcgagcgactctccgatgtggctcaggagtcgtccaacccctggaacaacgcgggcacgggccacgcggccctctgcgagctgaactacatgccgcagcagaagggtgctccgctcgacccggccaaggccgtctcgatcaacgagcagttccagcagagccgccagttctggtcgtcgctggtcgacaggggagtgctcgacgcgccgtcgaccttcatcaacgcgaccccgcacatgacgttcgtccgcggtgagaaggacgtcaagtacctcagggaccgctacgaggtcctcaagaagcagccgctgttcgacggcatcgagtacagcgaggattcgcgcgtcatcaacaagtgggcaccgctgctgatgcagcagcgccgcaagggcgagccgttcgccgccacgcgggtgcccgcgggaaccgacgtcgacttcggtgcactgacgcaccagctgttcgatcacctcaccgaatcgggtgtgacgctgcgcaccaaccacgaggtcaagagcctgaagaagcagaaggacggcacctggctcatcaactaccgcacgaccatcgggcgcacgccgaaccagatcaaggcgcgcttcgtgttcgtcggcgcgggcggctgggctctcaagctgctgcagcggtcgggcatccccgagatcaaggggtacggcgtgttcccgatcggcgggcagttcctcaagacctcgaacccgaagatcgtcgcccagcacaaggccaaggtctactcgcaggcgtccgtcggagcaccgcccatgtcggtgccgcacctcgacacgcgcgtggtcgacggcgaggcctcgctgatgttcgggccgttcgcgacgttcagccccaagttcctcaagaacggctcgatgctcgacatcgtgtcgcaggtgcgcacgcacaacctgtggccgatgctgcgggtcgccttcgcgaaccccgacctcatcacctacctggtcggcgagctgctcaagaaccatgcgaagaaggtcgacagcctgcgcacgttcatgccgaccgcgaaggacgaggactggaccctcatcgacgcaggtcagcgcgcccaggtcatgaagaaggatcccaagaagggcggcatcctgcagttcggcaccgaggtcgtctcggctgccgacggctcgatcgccggtctgctcggtgcgtcgcccggtgcctccactgccgtgccgatcatgctcgatctgctcaagaagtgcttccccaacgagtaccccgggtgggagtccgagctgcgtgagctcatccccacgttcggcgagcagctgaacaaggatccagagctggcggcgaagtccaccgcggcgacagcggccactctcggcatcaacgagtag	MTETVDVVLIGGGIMSATLGTLLHELQPDWKIVAFERLSDVAQESSNPWNNAGTGHAALCELNYMPQQKGAPLDPAKAVSINEQFQQSRQFWSSLVDRGVLDAPSTFINATPHMTFVRGEKDVKYLRDRYEVLKKQPLFDGIEYSEDSRVINKWAPLLMQQRRKGEPFAATRVPAGTDVDFGALTHQLFDHLTESGVTLRTNHEVKSLKKQKDGTWLINYRTTIGRTPNQIKARFVFVGAGGWALKLLQRSGIPEIKGYGVFPIGGQFLKTSNPKIVAQHKAKVYSQASVGAPPMSVPHLDTRVVDGEASLMFGPFATFSPKFLKNGSMLDIVSQVRTHNLWPMLRVAFANPDLITYLVGELLKNHAKKVDSLRTFMPTAKDEDWTLIDAGQRAQVMKKDPKKGGILQFGTEVVSAADGSIAGLLGASPGASTAVPIMLDLLKKCFPNEYPGWESELRELIPTFGEQLNKDPELAAKSTAATAATLGINE
contig_1	fig|6666666.989604.peg.3330	peg	contig_1_3439796_3440449	3439796	3440449	+	Thymidine kinase (EC 2.7.1.21)			isu;pyrimidine_conversions	gtggcgaagctctacttccgctacggggcgatgaactcgggcaagtccacctcgctgctccaggccgcgtacaactacgaggaacgcggtcagcacgtgctgctcgccaagcccgcgatcgacaccaagggcgcatccgagatcgcgagccgtctgggcgtcacccgagaggtcgacttcctcatcgcccccgatgtcgacgcccgtgcgctgttcgccgagcatcggacggcggtgcgcagcgcggctgaaggtgagcacctcacaggtggagcgctcgacgtcgcgtgccttctgatcgatgaggcgcagttcctcacctctgagcaggtcgatgatctcttccgcatcgcgatcgaagacggcatcccggtgatcgcctacgggatccgcaacgacttcctcacccacgcgttccccggctccgcgcggctgctcgccatcgcgcactctctcgaagagctgaagaccatctgccgctgcgggcgcaaggccgtcttcaacggccgggtggtcggcgggcgcttcgtcttcgacggcgatcaggtcgccatcgacgagggcgccgacgggtcggcggcgccggagatcaccacgtacgagtcgctgtgcggtgcgtgctacctcgaggagtccggcgggcgcctgggctga	MAKLYFRYGAMNSGKSTSLLQAAYNYEERGQHVLLAKPAIDTKGASEIASRLGVTREVDFLIAPDVDARALFAEHRTAVRSAAEGEHLTGGALDVACLLIDEAQFLTSEQVDDLFRIAIEDGIPVIAYGIRNDFLTHAFPGSARLLAIAHSLEELKTICRCGRKAVFNGRVVGGRFVFDGDQVAIDEGADGSAAPEITTYESLCGACYLEESGGRLG
contig_1	fig|6666666.989604.peg.3331	peg	contig_1_3440707_3441429	3440707	3441429	+	hypothetical protein				atgccggagcagcctgctcgcgcctggcgcctcgtgctcgagcacgtcgagcgagatctcctcgacgggcgaatcggccccggcgatcgactcgcctccgaacgcgacctcgccgccgacctcggggtcggccgctccagcgttcgcgaggctctgcgcgtgctcgaggtgatgggcctgatccgcacgtccaccggctcagggccgcagtccggtgcgatcgtgatcgccacgccgaccggcggcatgtcgacgctgctgcgtctccaggtcgccgcacagggattcccgctcgcggatgtggtgcagacccgtctgctgctcgaagacgccgtggccgccgcgctggcaggtcaggatgcccccgatctcgtcggcgcgcaccgagtgctcgaggcgatggacgcccacgcgctcacgcccgccgagttcctcgcgctcgacgcacagctgcacctcgcactcgccgagtccagcggcaacaccgtggtcgcggcgatcatggcggggctgcgcacggcgatcgagtcgtatgtgcagcagggcgccgccgcgatcgacgactggggcgccatggctgacgtcctccgcgccgagcaccgggccatcatcgacgccatcgaagcgggcgacgccacgacggcccggtccctcgtgcgcgcacacatcaccggctactacaccgcggcggggctgacccgcagcacccgacccactgactga	MPEQPARAWRLVLEHVERDLLDGRIGPGDRLASERDLAADLGVGRSSVREALRVLEVMGLIRTSTGSGPQSGAIVIATPTGGMSTLLRLQVAAQGFPLADVVQTRLLLEDAVAAALAGQDAPDLVGAHRVLEAMDAHALTPAEFLALDAQLHLALAESSGNTVVAAIMAGLRTAIESYVQQGAAAIDDWGAMADVLRAEHRAIIDAIEAGDATTARSLVRAHITGYYTAAGLTRSTRPTD
contig_1	fig|6666666.989604.peg.3332	peg	contig_1_3441440_3442699	3441440	3442699	+	L-lactate dehydrogenase				atggtccagcgccaggttcccaaccccgcagagcttctcgacctgatgaagttcaagaagcccgagttcaacggcaagaagcgccgtctcgactcggcgctcacgatcgaagacctgcgcacgatcgcgaagcgtcgcaccccgaaggcggcgttcgactacaccgacggcgcggccgagggcgagctgtcgctcacgcgtgctcggcaggcgttccaggacgtggagttccaccccggcatccttcgtccggctccgtcggtggatacctcggtcgacatcctcggcggcccgtcggctctgccgttcggcatcgccccgaccgggttcacgcgtctcatgcagaccgagggcgaggtcgccggtgcgggggccgcagcggcggccggcatcccgttcacgctgtcgacgctcggcacgacgtcgatcgagggcgtgaaggccgccaacccgcacggccgcaactggttccagctctacgtcatgcgcgatcgtgagatctcttacgagctcacccgtcgtgcagcggcagcgggcttcgacaccctgcagttcacggtagacacgcctgtcgccggcgcgcggctgcgtgacaagcgcaacggcttcagcatcccgccgcagctgactctcggcacgatcatcaacgcgatccctcggccatggtggtggtacgacttcctcacgacgcccaagctcgagttcgcctcgctaagcaccaccggcggcacggtcggtgagctgctcgacgccgccatggacccgaccatcagctacgacgacctcgccgtgatccgcgacatctggcccggcaagatcgtgatcaagggagtgcagaacgtcgaggactcgatgcggctgcgtgacgccggcgtcgacggcatcgtgctctccaaccacggcgggcgccagctcgaccgcgcgcccatcccgttccacctccttcccgaggtccgcagggcggtgggcgacgacttcaccgtcatggtcgacaccgggatcatgaacggcgcggacatcgtggcggcggtggcgctcggcgcggacttcaccctgatcggtcgcgcctatctctacggcctcatggcgggtgggcgtgcgggtgtcgatcggacgatcgagatcctgcgcaccgagatcgagcgcaccatgcggcttctgggcgtcgcctcgctcgccgagctcgagccctcgcacgtcacgcagctcacccgcctcgtgccggtgacgcgcacggcctccgacgcggtggtgcgctga	MVQRQVPNPAELLDLMKFKKPEFNGKKRRLDSALTIEDLRTIAKRRTPKAAFDYTDGAAEGELSLTRARQAFQDVEFHPGILRPAPSVDTSVDILGGPSALPFGIAPTGFTRLMQTEGEVAGAGAAAAAGIPFTLSTLGTTSIEGVKAANPHGRNWFQLYVMRDREISYELTRRAAAAGFDTLQFTVDTPVAGARLRDKRNGFSIPPQLTLGTIINAIPRPWWWYDFLTTPKLEFASLSTTGGTVGELLDAAMDPTISYDDLAVIRDIWPGKIVIKGVQNVEDSMRLRDAGVDGIVLSNHGGRQLDRAPIPFHLLPEVRRAVGDDFTVMVDTGIMNGADIVAAVALGADFTLIGRAYLYGLMAGGRAGVDRTIEILRTEIERTMRLLGVASLAELEPSHVTQLTRLVPVTRTASDAVVR
contig_1	fig|6666666.989604.peg.3333	peg	contig_1_3443557_3442712	3443557	3442712	-	hypothetical protein				atggaaccgctgctgatcgtcgtctggaccgcagccgtcgcgagcgcggcgtgctggctgctctcgctcgtcacccgtgacacctcctgggtggaccgcgcgtggtcgatcgtgcccgtggtctacctctggatcttcgcgggatcggccatcgcgagcggcgaggatgccggtcgcctggtgctgatggcatccctcgtgaccgcgtggggtgtgcggctgacgttcaacttcgcccgcaagggcgggtacaccggcatggaggactaccgatgggcgatcctgcggcgccggatgaagccctggcagttccagatcttcaatctgctgttcatcgtcgtctaccagatgacgctgctcgtgctgatcactcttcccgccgagatcgcgctgcggaaccccgccccgctgaacgcgtgggacctcgtcttcggcgccctcttcctcgcgctgctggtcggcgagacgctcgccgaccgcgagcagtgggagttccaccggcgaaagaagcaggccggtggcacactggcccctggcttcgccacggagggactgttccgctacagccgccaccccaacttcttcttcgagcagagccagtggtgggtgctctacgcgatcggggcgagcgccgccgtggcatcgggtgcaggctttctcggcggcgcgatcaactggacgatcatcggcccgatcctgctcagcgtcctgttcgtcgggtcgacgatcttcaccgagtccatcactgcaggaaagtacccggcgtacgccgactatcgccgcagcacgtcgatgctcatcccctggccgccgcgggcgcggccggtcaccgagcccgcggcctga	MEPLLIVVWTAAVASAACWLLSLVTRDTSWVDRAWSIVPVVYLWIFAGSAIASGEDAGRLVLMASLVTAWGVRLTFNFARKGGYTGMEDYRWAILRRRMKPWQFQIFNLLFIVVYQMTLLVLITLPAEIALRNPAPLNAWDLVFGALFLALLVGETLADREQWEFHRRKKQAGGTLAPGFATEGLFRYSRHPNFFFEQSQWWVLYAIGASAAVASGAGFLGGAINWTIIGPILLSVLFVGSTIFTESITAGKYPAYADYRRSTSMLIPWPPRARPVTEPAA
contig_1	fig|6666666.989604.peg.3334	peg	contig_1_3444366_3443611	3444366	3443611	-	hypothetical protein				atgacctcgcctgcactcgtcgccttcgacctcgacgacaccctcgccccgtcgaaagagcccatcgacgcgaggatggtctcgctgctgctcgcgctgctgcagaaggtcgatgtcgcgatcatctcgggcggcaacgaggcgcagttccgcgcacaggtggtcgctcggctcggagccatcgatgacgagtccgccgcacgtctgcatctgctgccgacctgcggcacccgatacctgcggcacgacggctcggacttctcgcctctctacgcccacgacctcaccgccgagcagaagtccgacgccttcaccgctctgcgcgaagaggcggagcgcctcggactctgggaggcgcagccctggggcgagatcgtcgaagaccgcggatcgcagatcaccttctcggcgctcgggcagaaggctccccgcgaggcgaagcacgactgggacccatcgggtgcgaaacgtgaggcgcttcgagacgccgtggccgcgcgactccccgacctcgaggtgcgatccggcggctcgacctcgatcgacatcaccctcgccggcatcgacaaggcgttcggcatgaagcagctcgccgagcacacgagcatcccgctcggctcgatgctcttctacggcgaccggctcgacgagggcggcaacgactaccccgtgctggcgatcggagtgccctccgtggccgtggagggctgggaggacaccgccgacaagctcgacgagcttctgcggactctctga	MTSPALVAFDLDDTLAPSKEPIDARMVSLLLALLQKVDVAIISGGNEAQFRAQVVARLGAIDDESAARLHLLPTCGTRYLRHDGSDFSPLYAHDLTAEQKSDAFTALREEAERLGLWEAQPWGEIVEDRGSQITFSALGQKAPREAKHDWDPSGAKREALRDAVAARLPDLEVRSGGSTSIDITLAGIDKAFGMKQLAEHTSIPLGSMLFYGDRLDEGGNDYPVLAIGVPSVAVEGWEDTADKLDELLRTL
contig_1	fig|6666666.989604.peg.3335	peg	contig_1_3444839_3444363	3444839	3444363	-	hypothetical protein				gtgagtcgtctgctccctcccccgcgccggctcacccgcggtatcgcgctcgctctcggcatcccgttcttcgtcggtctggcgctgctcacactcacgcccgagcgcgtcgagaagtcgatgccgaacctgctcgatctcgtgctgtcggccgcgcaccgcctcgggtgggagtctctcgatttcacgcgcctggagatcatcgccaacgtgctggtgttcgtgcccatcggcatcctcgccttcctcctcgtgccgcgccgcttgtggcctctggcgatcgtgctcggccccgcgctgtcgctctcgatcgaagttctccagcgcctcgttctgcctaatcgtgcagccactctcaccgatgtggtcgcgaactccggcggcgccctgatcggggtcgccatcgcgatcgtcggcacgctgctcttcgcaccgcgtctctctcagcatcgcccgtctacgctggaggcatcatga	MSRLLPPPRRLTRGIALALGIPFFVGLALLTLTPERVEKSMPNLLDLVLSAAHRLGWESLDFTRLEIIANVLVFVPIGILAFLLVPRRLWPLAIVLGPALSLSIEVLQRLVLPNRAATLTDVVANSGGALIGVAIAIVGTLLFAPRLSQHRPSTLEAS
contig_1	fig|6666666.989604.peg.3336	peg	contig_1_3445971_3445036	3445971	3445036	-	Uncharacterized metalohydrolase SCO3582				gtgacgtcacgccatgcggcacacccggccctcatcgcgctcggcgcggtgggggccgctggtgctgcggccgccgtctggggcatcggcatcgagcgctacctgttcacggtgcgcgaggcgacggcatccgctctcgcgcccggctcagccccgctgcgcgtgctgcacatctcggatgcacacatggctccgtggcagcatcgcaagcaggactggctcgcctcgctcgcgcagctgaagcccgatctcatcatcaacacgggcgacaacctggggcatcgcgatggcctcacggggattcgccgagccttcgagcccctcgccggcatccccggcgtcttcgtgcacggctcgaacgacgtgatcggcccgtcgccgcgcaatccgatccggtacttcgcgggcccgtcggagcgaccgcgagagctgaacttcctcgacaccgatgcgatggacgcctacttcaccgacgagctcggatggaccagtctgaacaacgccgctgcgcgcctcacggtcgccggcaacccgctcgacctcttcggcgtgagcgacgcgcactgcgactgggatcgcctcgaagatctgccgggggcgatcgactccctcggaccgcgaccctccgacacgaccgtgctcggggtcacccacgcgccgtatcagcgcgtactgaacggcttcgtcgacctcggcgccgacgcggtcttcggcggtcacacgcacggcggccaggtctgtctgccgggattcggtgctctcgtcgcaaactgcgacatccctctgaagcaggcgaagggcctcagcacgtggacgcagggcgaccgcacggttccgctcaacgtcagcgccggctgcgggcactcgatctacgcaccggtgcgattcgcatgccgcccggaggcgacgctgctcacgctgacggcgcgcggttga	MTSRHAAHPALIALGAVGAAGAAAAVWGIGIERYLFTVREATASALAPGSAPLRVLHISDAHMAPWQHRKQDWLASLAQLKPDLIINTGDNLGHRDGLTGIRRAFEPLAGIPGVFVHGSNDVIGPSPRNPIRYFAGPSERPRELNFLDTDAMDAYFTDELGWTSLNNAAARLTVAGNPLDLFGVSDAHCDWDRLEDLPGAIDSLGPRPSDTTVLGVTHAPYQRVLNGFVDLGADAVFGGHTHGGQVCLPGFGALVANCDIPLKQAKGLSTWTQGDRTVPLNVSAGCGHSIYAPVRFACRPEATLLTLTARG
contig_1	fig|6666666.989604.peg.3337	peg	contig_1_3448556_3445968	3448556	3445968	-	Multimodular transpeptidase-transglycosylase (EC 2.4.1.129) (EC 3.4.-.-)				atgcctcaaaagaatcgcacggtgaaaggtgcgctcggcggagtcctcggactcgtcgggctgagcaccgtcgccggtctcctcgtcgcggccagcgtcacccctgtgctcgccatgaccggtatcgccgggtcgcaggccctcaccatcttcgaggacctccccgagaacctccaggtcggcgctccgatgcagcagtccaccatctacgcgaccggtctcgacggcaaccccgtcgctctggcgtcgttctacgagcagaagcgcatcccggtcgcctacgaccaggtggcacccgtgatgtacgacgcgatcctctcgagcgaggacaagaacttctacacgcacggcgggatcaacctcggcgcgacgatcaaggccgcagtcgggaacgtcgcgggcacgaccgatcgaggcgcctccacgatcacgcagcagtacgtgaagaacgtccaggttcaggagtgcgaacaggacgtcgaccccggagccgaggactactcgacgcagatcgagcagtgcttcctcgatgcggcagtcgcgaagggcggcgagggcgtcgagcgcaagctgcaggagatgcgctacgcgttgaagatcgagaaggagtactcgaagaacgagatccttctcggctacctcaacatcgccaacttcggcggcaccatctacggcatcgaagccgcagcgaaccgctacttctcgaccacggcggcgaacctcaccctcgctcaggcggccacgatcgccggcatggtccaggagcccaacaggttccgcatcgaccgcccgggcgggatctggaccgatgacgccggagtggcgcacaacggagatgccgacggctacaaggacacgaaggaccgcagggactacgtcctcgaccggatgctgctcgacgccaagatcacgcaggccgcgcatgacgaggctgtggccacgccgatcaccccggtgctcagcgagccccagcagggttgcggggccgcaggcgacaacgcctacttctgccagtacgtgaaggccgtcatcgagaacgacgaggccttcggcgccaccgcggaggagcgtcgcgcgaacctgcgtcgcggaggcatggagatctacacctcgctcgacatgcgcgtgcagcagaccgcgatcgacgcggtgaggtcgcaggtcccgcaggcgatgcccgggatcctggtcggcggcaccggagtgtcggtcgaagcatccaccggtcgcatcctcgcgatggcccagaacaccgtcttcaacgagacgaccgaagccaacctcgccgccggcgagacctcacaggtcttcgccgccgacaaggcgcacggcggctcgacctacgggttcgagaccggatcgacgtacaagctcttcacccttctgagctggctcgagtcaggacactcggtgaaccaggtgctcgacggccgcctcaagaccttcagccccttcacgaagtgcggcgacagggtcacgaacagcgccaagatcaacaacttcgggaactcaggcgggtcggtgggcagcgttcggcagttcactgcgcagtcgctgaacaccggcttcctcgcgatggcgcagcagctcgacctctgcgacatcaacgaggtcgccaagaggctcggcgtccactacggcaacggcgatgacatcacggtcggtggaaccacctccaacaccgccccgaacgatccgttcccgacggtcctcggctcgaagagcgtggccccgctgcagatggcaggcgcctacgcgactgtcgccaacaacggcgtctactgcgagccgcgcgtgatcgaccgggtcatcggtgagaacggagcggagatcacgcctcctgcgcagaactgctcccagcagctcactcccgaggtggcagccaccgcggcgttcgcgctgcgcggcgtgatggaggggaacggcacgggaacgcgggcgaacccgttcgacggcacccagctgatcggcaagaccggtaccgccgagaaggagcacacgatgctcgtcgagtcgagcaccaaggtcaccactgcggtgtgggtgggaaacatcgacggccgcgtgccgctgaacgacttccgcaacggcgatggcacccgactcggcgacatccgctacggtctcgccagggcgatccagggagccgcgaatgccgtctaccccgctgaccagttcccccggcccgacgacaagctcgttcgtcaggtgctgacggacgttcccgatgtcgtgggcaagtcggtcggcgaggcgagctcgctcatcgaggcagcgggcttcaccgcagccgtcggcccggccgtcgacggccccgcaggtgacgtgatcatggctcaggacccgtccggacaggccccgagcggcgcgaccatcacgatctcgcccagcaatggccagggtgcgaccgtgccggacatcaccgggcagtcgaagtccgaagcgcagagcgcgctgttcggcgcagggttctcgtcgatcgatttcgacggatcgtgcaacggacagaacgcctccgtgacctcgaccgacccggcagcgaacaccgcgaccaccaagagcacctccatcaaggtcagctgcaagtga	MPQKNRTVKGALGGVLGLVGLSTVAGLLVAASVTPVLAMTGIAGSQALTIFEDLPENLQVGAPMQQSTIYATGLDGNPVALASFYEQKRIPVAYDQVAPVMYDAILSSEDKNFYTHGGINLGATIKAAVGNVAGTTDRGASTITQQYVKNVQVQECEQDVDPGAEDYSTQIEQCFLDAAVAKGGEGVERKLQEMRYALKIEKEYSKNEILLGYLNIANFGGTIYGIEAAANRYFSTTAANLTLAQAATIAGMVQEPNRFRIDRPGGIWTDDAGVAHNGDADGYKDTKDRRDYVLDRMLLDAKITQAAHDEAVATPITPVLSEPQQGCGAAGDNAYFCQYVKAVIENDEAFGATAEERRANLRRGGMEIYTSLDMRVQQTAIDAVRSQVPQAMPGILVGGTGVSVEASTGRILAMAQNTVFNETTEANLAAGETSQVFAADKAHGGSTYGFETGSTYKLFTLLSWLESGHSVNQVLDGRLKTFSPFTKCGDRVTNSAKINNFGNSGGSVGSVRQFTAQSLNTGFLAMAQQLDLCDINEVAKRLGVHYGNGDDITVGGTTSNTAPNDPFPTVLGSKSVAPLQMAGAYATVANNGVYCEPRVIDRVIGENGAEITPPAQNCSQQLTPEVAATAAFALRGVMEGNGTGTRANPFDGTQLIGKTGTAEKEHTMLVESSTKVTTAVWVGNIDGRVPLNDFRNGDGTRLGDIRYGLARAIQGAANAVYPADQFPRPDDKLVRQVLTDVPDVVGKSVGEASSLIEAAGFTAAVGPAVDGPAGDVIMAQDPSGQAPSGATITISPSNGQGATVPDITGQSKSEAQSALFGAGFSSIDFDGSCNGQNASVTSTDPAANTATTKSTSIKVSCK
contig_1	fig|6666666.989604.peg.3338	peg	contig_1_3448635_3448859	3448635	3448859	+	Uncharacterized protein MSMEG_6192				atgaccacgtgggagtacctcaccaccccgctgctgatccacaacaccgctgcgatcctcaacaactggggcaagcagggctgggagctcgtgcaggtcatccaggggcccgagggcgggctcgtggcctacttcaagcgtcctgtgtcggcggatgccgctggcaacgccggtctcgcagccgccgccgaggcgtcgcgccagttcgaagggggcgccgcgtga	MTTWEYLTTPLLIHNTAAILNNWGKQGWELVQVIQGPEGGLVAYFKRPVSADAAGNAGLAAAAEASRQFEGGAA
contig_1	fig|6666666.989604.peg.3339	peg	contig_1_3448856_3449314	3448856	3449314	+	RidA/YER057c/UK114 superfamily, group 1				gtgagcctctctcagcgtctgaccgagctcggcatcgagcttccggcggtggcggcacccgtcgccgcctacgttccggcggtcgtccacgccgggctcgtctacacctccggtcagctgccgttcaccgcaggtcagcttcctgcgacgggcaaggtcggcgccgaggtcagcgctgaagacgcgaacgactacgcccgcacctgcgcgctgaacgccctcgctgcggccgccgacgccgccggcggggtcgacaggatcggcggagtgctgcggctcggcgggttcgtggcgtccacgcccgacttcaccggccagcccggcgtcgtcaacggtgcgagcctcgtgctcggcgagatcttcggcgacgccggtcgccatgcgcgcgcggctgtcggcgtgccggtgctgccgctcgacagcccggtcgaggtcgaggtcacgttcatcctcgcctga	MSLSQRLTELGIELPAVAAPVAAYVPAVVHAGLVYTSGQLPFTAGQLPATGKVGAEVSAEDANDYARTCALNALAAAADAAGGVDRIGGVLRLGGFVASTPDFTGQPGVVNGASLVLGEIFGDAGRHARAAVGVPVLPLDSPVEVEVTFILA
contig_1	fig|6666666.989604.peg.3340	peg	contig_1_3451338_3449371	3451338	3449371	-	Acetyl-CoA synthetase (EC 6.2.1.1)				atgagcagccagatcgatcatcttctcgatgagacccgccagttcccgccctccgaggagttcgtcgcgcagtcggtctcgtcccccgcgctgtacgagagcgctgctgcagaccgcgaggccttctgggccgcgcagtccgccgaactgctcgaatggcacaagccgttcacccgtgtgctcgactggtcgacccctccgttcgcgaagtggttcgacgacggcgagctgaacgtggcctacaactgcctcgaccgccatgtcgaagcgggcaacggcgatcgcgtcgccctgcactgggaaggcgaaccgggcgactcacgcaccatcacctacgcggagctcacggacgaggtcaagcgcgtcgccaacgtgctcgagggcctcggcgtcggccacggagaccgcgtcgcgatctacctgccgatgatccccgaggcggtcgcgtcgatgctcgccgtcgctcgcgtcggagccatccactcggtcgtgttcggcggcttcagcgccgacagcctgcggtcgcgtatcgacgacgcaggcgccaagctcgtcatcaccgccgacggcggataccgcaagggccgcgtctcggcgctgaagccggccgtcgaccaggccctcgcggaccgcggtgacggcgagcagcagaccgtcgagcacgtgctcgtcgtcaagcgcggcgagaacgaggtcgactggcaggacggccgcgacctctggtggcacgaggttgttcctgccgtgtcgcccgagcacaccgccgaggccttccccgccgagaacccgctgttcatcctctacacctcgggtacgacgggaaagcccaagggcatcctgcacacctcgggcgggtacctcacccaggccgcgtactcgcacaaatacgtgttcgacctgcaccccgagaccgacgtctactggtgcacggccgacatcggatggatcaccgggcacagctacgtcacctacggcccgctcgcgaacggcgcgacccaggtgatctacgagggcacgcccgacgccccgcaccccggccgctggtgggagatcatcgagaagtacaaggtctcgatcttctacacggcgccgaccgcgatccgctcgttcatgaagatcggccgcagcgtccccgcgaagttcgacctgtcgtcgctgcgtctgctcggctcggtcggcgagcccatcaaccccgaggcctggatctggtatcgcgacgtgatcggtgcgggcacgacccccatcgtcgacacctggtggcagaccgagacgggcgcgatcatggtctcggcgctccccggcgtcaccgcgaccaagccgggctccgcgcaggttccgctgcccggcatctcgatcgacgtcgtcgatgagaccggcgccgaggtgggcaacggcaacggcggcctcctggtggtcaccgagccgtggccgagcatgctgcgcggcatctggggcgacccggagcgctacaaggagacgtattgggagaagttcgaggagcagggctactacttcgcgggcgacggcgctcgcctcgacgatgacggcgacctgtggctgctcgggcgggtggacgacgtgatgaacgtctcgggccaccgcctctcgaccgccgagatcgagtcgtcgctcgtcgctcacgaggcgacggcagaggccgccgtcgtgggcgccgccgacgagaccacgggccaggcggtcgtcgcattcgtgatcatcaaggagagctacctctcggcccatgaccctgccggtctcgctcagcagctgcgcctctgggtcggcgagcagatcggtgcgatcgcacgcccccgcgacgtgtacatcgtcggcgagctgccgaagacccgctcgggcaagatcatgcggcgcctgctgcgcgacgtcgctgagggccgcgaggtcggcgacaccacgaccctcgcagacaccgccgtgatgagcatcatctcggctcaggtcaaatag	MSSQIDHLLDETRQFPPSEEFVAQSVSSPALYESAAADREAFWAAQSAELLEWHKPFTRVLDWSTPPFAKWFDDGELNVAYNCLDRHVEAGNGDRVALHWEGEPGDSRTITYAELTDEVKRVANVLEGLGVGHGDRVAIYLPMIPEAVASMLAVARVGAIHSVVFGGFSADSLRSRIDDAGAKLVITADGGYRKGRVSALKPAVDQALADRGDGEQQTVEHVLVVKRGENEVDWQDGRDLWWHEVVPAVSPEHTAEAFPAENPLFILYTSGTTGKPKGILHTSGGYLTQAAYSHKYVFDLHPETDVYWCTADIGWITGHSYVTYGPLANGATQVIYEGTPDAPHPGRWWEIIEKYKVSIFYTAPTAIRSFMKIGRSVPAKFDLSSLRLLGSVGEPINPEAWIWYRDVIGAGTTPIVDTWWQTETGAIMVSALPGVTATKPGSAQVPLPGISIDVVDETGAEVGNGNGGLLVVTEPWPSMLRGIWGDPERYKETYWEKFEEQGYYFAGDGARLDDDGDLWLLGRVDDVMNVSGHRLSTAEIESSLVAHEATAEAAVVGAADETTGQAVVAFVIIKESYLSAHDPAGLAQQLRLWVGEQIGAIARPRDVYIVGELPKTRSGKIMRRLLRDVAEGREVGDTTTLADTAVMSIISAQVK
contig_1	fig|6666666.989604.peg.3341	peg	contig_1_3451751_3452764	3451751	3452764	+	Flp pilus assembly protein, ATPase CpaF				atgcccgatcccttcgtcatccagccgcgcggcacgtcgcctctcgtcgacggcgccgaacggggtggtcgcacgccgctgcaggtcgatcccgtcttcggtccgctcgcagagcactgcgctgacgacgaggtcaccgacatcttcgtcaacggcgcctcagggctgttcatcgaccgggggcgcggcgccgaggcggtgcacgggtggagcgcgtccgagcgggaggttcgcgatctcgcggtcgcgctcgtcggtctcggcggtcgccatctcgacgatcaggcaccgtgcgtcgacgtgaggctcgagtccggcatccgggtgcatgccatcctcgcgcccatctcgacctcggggacggctctatcgatccgtgtgcccagagtgcgcgccgcggatctcgatgcgttggcggagctcggcgccttcgacgccaggcagcacagctggctcctcggtctggtggctgagcgcgccaacatcctcatcaccggcggcaccggcacaggcaagacgactctgctgtcggcgctgctgtcggccgcgccgacctccgagcgcatcgtcacgatcgaggacgtcgccgagctgcgcccgcagcacccccaccatgtcgctctcgaggcgcgacagtcgaacctcgagggcgccggcggcatcagcctcgcacgactggtccgcgagtcgctgcgcatgcgccccgaccgtctcgtggtcggtgagtgccgaggcgaggaggtgagggagctgctgacagctctgaacaccggacacgatggcggcgccggaaccctccacgcgagcggtctgagcgatgtgccggcccggctcgaggcactcggcgcgctcgcatccatggacgccacggcgctcgcgcgccaggcggtgagcgcgttcacgatcgttctgcacctcgacagggcgcccggagggcggcgacgcatcgcgcaggcgggggtgctcgcgctcaccggagaccggctgggcatcgaggaggtgcgaccgtggtga	MPDPFVIQPRGTSPLVDGAERGGRTPLQVDPVFGPLAEHCADDEVTDIFVNGASGLFIDRGRGAEAVHGWSASEREVRDLAVALVGLGGRHLDDQAPCVDVRLESGIRVHAILAPISTSGTALSIRVPRVRAADLDALAELGAFDARQHSWLLGLVAERANILITGGTGTGKTTLLSALLSAAPTSERIVTIEDVAELRPQHPHHVALEARQSNLEGAGGISLARLVRESLRMRPDRLVVGECRGEEVRELLTALNTGHDGGAGTLHASGLSDVPARLEALGALASMDATALARQAVSAFTIVLHLDRAPGGRRRIAQAGVLALTGDRLGIEEVRPW
contig_1	fig|6666666.989604.peg.3342	peg	contig_1_3452758_3453654	3452758	3453654	+	Integral membrane protein				gtggtgagcgctcgacggagaagcgcccccgacgccggaacagacgcggcgacctcggtgcagacgctcgccgtgctgctgcaggccggagcggtgccgttggtcgcctggaggcacctcgcctcgatcggcgacgcgcacgccgcatcggtggtggagcgagtcgacggcggcgtctcgctcatcgccgcgatcgaggccgagggcggcccgtggcgagacctcgctgcggcgtgggaggtggcgaccaccgtcggggcgcctctggccgatgtgctgcgcatgatcgcggagacgcttcgcgacgccgcgtccgccgccgatgatgtgcgcatcgctctcgctgaaccggcgggaaccgcgcggctgctcctgtggatgccgttcgccggtctgctgctcggtttcgccctcggcttcgacactctcggcgtcatcttcgggacgcccgcgggagcggcctgcgtcgtggccgggctcctcctcgtgctcgctgcccgaggctggacgaaccgactgcttcggaacgcgcgacccgagccgggcactccggggatgcaggcggagctcatcgccgtcgctctctccggcggcgcctccatcgatcgggccctgcgcctcgtcgcggagagtcccgcgtctcatcgcggagatgacgcgcgcgtccgcgcggtgctcgagctgtcgcacgccgcgggggtgccggccggcgaactcctccgcgcctccgccgggcaagagcggcacgcatcccgcatcgacggccgcctccgcgcggcgaagctctcgacgacgctgctgatcccgctcggagtctgcacgctgccggcatttcttctgctgggagtcgccccgctgctgctgagcgtgctcctctcgaccccgctgccgctctga	MVSARRRSAPDAGTDAATSVQTLAVLLQAGAVPLVAWRHLASIGDAHAASVVERVDGGVSLIAAIEAEGGPWRDLAAAWEVATTVGAPLADVLRMIAETLRDAASAADDVRIALAEPAGTARLLLWMPFAGLLLGFALGFDTLGVIFGTPAGAACVVAGLLLVLAARGWTNRLLRNARPEPGTPGMQAELIAVALSGGASIDRALRLVAESPASHRGDDARVRAVLELSHAAGVPAGELLRASAGQERHASRIDGRLRAAKLSTTLLIPLGVCTLPAFLLLGVAPLLLSVLLSTPLPL
contig_1	fig|6666666.989604.peg.3343	peg	contig_1_3453707_3453904	3453707	3453904	+	hypothetical protein				atgaacacactccctccgctcactcggcgccgttccgcgacgctgttcggagacgacagcggcgccgccaccgccgagtacgcgatcacgacgatggccgctgtggccttcgccgggctgctcgtcgtcatcatgaggtcggatgaggtgcgcggcatcctcaccgacctggtgcgtcgggctctcacggtgtcgtga	MNTLPPLTRRRSATLFGDDSGAATAEYAITTMAAVAFAGLLVVIMRSDEVRGILTDLVRRALTVS
contig_1	fig|6666666.989604.peg.3344	peg	contig_1_3453904_3454248	3453904	3454248	+	hypothetical protein				atgagcgccgatcgtgacggcgagcgggggtcggtggtcgccgagctcgcactcgcgctgcccgcggtggtcctcactcttctgctcggggccggtgcgctgggcgcggccgctcgtcaggtcgcactccaggacgcgtcggccgacgccgcgcgcctcctcggccgaggggaggacgcgggccgggcctcacatgcggtgtcgaccgcggttcctggcgccggaatgtcgagcagctcatccggagacctcgtctgcgtgaaggcgcacgccgacgtcgcgatcggcggcttcgtccggatcccgctgcaggcgtccagctgtgcactctccggaggactctga	MSADRDGERGSVVAELALALPAVVLTLLLGAGALGAAARQVALQDASADAARLLGRGEDAGRASHAVSTAVPGAGMSSSSSGDLVCVKAHADVAIGGFVRIPLQASSCALSGGL
contig_1	fig|6666666.989604.peg.3345	peg	contig_1_3454277_3454606	3454277	3454606	+	hypothetical protein				atggcgggctctgctctcgcggccggtgttctctcggtcgcagcggtgctctcgctggggctcgccgcggtcgggggagccgccgtcacggcgcagcgggctgcgggggccgccgacgccgcggcgctcgccgcggccgacgcggccagcggtgcgatcgtcacggccgacgacccgtgcgccctcgccgcgcgggtcgcggctgcctcaggcgcggccctcaccgagtgtgccgtcgagggcttcgtggcgactgtgcaggtgaacgcggcgtacgctggactcgctgccgtctcccgagcccgtgctgggccacccgagggatcctga	MAGSALAAGVLSVAAVLSLGLAAVGGAAVTAQRAAGAADAAALAAADAASGAIVTADDPCALAARVAAASGAALTECAVEGFVATVQVNAAYAGLAAVSRARAGPPEGS
contig_1	fig|6666666.989604.peg.3346	peg	contig_1_3454704_3457562	3454704	3457562	+	DNA topoisomerase I (EC 5.99.1.2)			isu;CBSS-272943.3.peg.1367 isu;pVir_Plasmid_of_Campylobacter isu;DNA_topoisomerases,_Type_I,_ATP-independent	ttggctgaaggcaagaagctcgtcattgtcgagtccccgacgaagatgcggtcgattcagggatacctcggcgatggctacgaggtgctcagctccgtcggccacatccgcgacctcgcagacaagaaggacatccccgccgccgacaagcaggcgtacgggaagtactcgatcgacgtcgacaacgacttcgatccctactacgtggtctccgatcgcaagacgaagaccgtcgctgaactcaagcgtgcgctcaagaccgccgacgagctcctgctcgccactgatgaggaccgcgaaggcgaggccatcgcctggcacctgctcgagactctgaagccgaaggtccccgtcaagcgcatggtcttccacgagatcacgaaggacgcgatccaggcggccatcggcaacacccgtgagctcgacaccgacctcgtcgacgcgcaggagacccgccgcatcctcgaccggctgtacggctgggacgtctcgcccgtgctctggtacaaggtcaagacggggctgtctgccggacgcgtgcagtccgccgccacccgcatgatcgtcgaacgagagcgcgagcgcatggcgttcgtctccgccgagtactgggacgtcgaggcgctcgcgtcgtcgtcgtcagcattcaaggttcgtcttgtgcgtgtcgacggcggccagctcgcccgaggcaccgacttcgacgacaacggaaagctcaagaaggccgtcgtcatcctcgacgagaagcaggccgctgagctcgcactcgccgtcgacgccgccggcacaggctcggtcacgaaggtcgaggcgaagccgggaacccgcagcccctacgcgccgttcaccacctccaccatgcagcaggaggcgggccgcaagctctcgatgagcgccaagcaggcgatgagcgtcgcgcagcggctgtacgaaaagggttacatcacctatatgcgaaccgactccgtcgcgctgagcacccaggccgtgcaagccgcgcgcagccaggccgtcgcgctctacggcgacaccgcggtgccgctgaagccgcgcgcctacaagtcgaagagcaagaacgcgcaggaggcgcacgaggcgatccgtccctcgggcgagaacttccgcaccccgaagtccgtctcctcggaactggaccgcgaggagcaccgtctctacgacctgatctggaagcgcaccgtcgccagtcagatggccgatgcgaagtacgagacaacgaccgtcaccatcgcggtcgacgccgcggggcgcaacgccgagttcaccgcgtcgggcaccgtgtacaccttcaagggcttcctcgaggcctatgaagaaggacgcgacgagaagcgcaacgacagggacaccgacgagaaccagtcgctcccggtcgtcgccgtcggcgacgaactgcgcatgtcggagtccgaggccaaggggcaccgcacgacccccaagccgcgctacaccgaggcatcgctggtcaaggcgctcgaggagcacggcatcggccgcccctcgacgttcgccagcatcatcggcacagtgatcgaccgaggctacgcgaccaaacgcggccaggcgctcgtgccgacctggctggcgttcagcgtggtccgtctgctcgaagagcatttcgccgacctgatcgactacgacttcaccgcggcgctcgaagacgacctcgacgcgatcgcgcgaggcgagcagaagcgcgtcgagtggctgcgttccttctattacggctccgattcgcacgtcggtctgcgtcagaccgtcgacaacctcggcgagatcgatgcgcgggcgctcaactccacgcccatcaccgacaccgccacgctgcgcttcggcaaatacggtccctacctcgaggtcgcgaaccccgaggcgcccgacgagaagccgcgcatcgtgaacgtgcccgaggatctcgcccccgacgagctgaccgctgcgaaggcgcaggagctcatcgacgcgccggtcgccggcgaccgggtgctgggcaccaaccccgacaacggcaagatcgtcgtcgtcaaggacggacgcttcggtccctatgtgcaggagaacgacccggtgtccgaagatgccgccgtcgacgaggcgaccggtgaggtcgtcgacgcccccaagccgaagcggggagccaagaaggccgccgcgcccaagcagcgcaccgcctcactcttccgctcgatgtcggtcgacacgatcgacctcgacaccgccctgcagctgctcagcctgccgcgggtcgtcggcgccgaccccgagagcggcgaggagatcaccgcacagaacggccgattcggtccgtacctgaagaagggcacggactcccgatcgctcgagagcgagtcggagatcttcgacgtgacgctcgagaaggcgctcgagatctacgcgcagccgaaatacggcgcagggtcccgccgtgcgtccagcgcgctcgccgagttcgaggccgaccccgtcagcaacaagccgatccgcatccgcgacggtcgcttcggtgcctacgtcacagacggagagacgaacgtgacgatccctcgcggtcagaaggtcgaagacatcacgttcgagatcgccgtgcagatgctcgccgacaagcgcgccaagggtccggccccgaagcgcggtgcagccgcgaagaaggcgccggccaagaagccggccgcgaagaagcctgcggccaagaagcctgccgcgaagaagcccgcggcgaagaaggcgccggccaagtcgaccgggacggatgccgagaaggccgccgcacggtctgcagcagccaagaaggccgcggcgacgcgtgccgcgaacgccgcgaagaaggccggttcgtga	MAEGKKLVIVESPTKMRSIQGYLGDGYEVLSSVGHIRDLADKKDIPAADKQAYGKYSIDVDNDFDPYYVVSDRKTKTVAELKRALKTADELLLATDEDREGEAIAWHLLETLKPKVPVKRMVFHEITKDAIQAAIGNTRELDTDLVDAQETRRILDRLYGWDVSPVLWYKVKTGLSAGRVQSAATRMIVERERERMAFVSAEYWDVEALASSSSAFKVRLVRVDGGQLARGTDFDDNGKLKKAVVILDEKQAAELALAVDAAGTGSVTKVEAKPGTRSPYAPFTTSTMQQEAGRKLSMSAKQAMSVAQRLYEKGYITYMRTDSVALSTQAVQAARSQAVALYGDTAVPLKPRAYKSKSKNAQEAHEAIRPSGENFRTPKSVSSELDREEHRLYDLIWKRTVASQMADAKYETTTVTIAVDAAGRNAEFTASGTVYTFKGFLEAYEEGRDEKRNDRDTDENQSLPVVAVGDELRMSESEAKGHRTTPKPRYTEASLVKALEEHGIGRPSTFASIIGTVIDRGYATKRGQALVPTWLAFSVVRLLEEHFADLIDYDFTAALEDDLDAIARGEQKRVEWLRSFYYGSDSHVGLRQTVDNLGEIDARALNSTPITDTATLRFGKYGPYLEVANPEAPDEKPRIVNVPEDLAPDELTAAKAQELIDAPVAGDRVLGTNPDNGKIVVVKDGRFGPYVQENDPVSEDAAVDEATGEVVDAPKPKRGAKKAAAPKQRTASLFRSMSVDTIDLDTALQLLSLPRVVGADPESGEEITAQNGRFGPYLKKGTDSRSLESESEIFDVTLEKALEIYAQPKYGAGSRRASSALAEFEADPVSNKPIRIRDGRFGAYVTDGETNVTIPRGQKVEDITFEIAVQMLADKRAKGPAPKRGAAAKKAPAKKPAAKKPAAKKPAAKKPAAKKAPAKSTGTDAEKAAARSAAAKKAAATRAANAAKKAGS
contig_1	fig|6666666.989604.peg.3347	peg	contig_1_3457559_3458188	3457559	3458188	+	Thymidylate kinase (EC 2.7.4.9)			isu;pyrimidine_conversions isu;CBSS-393133.3.peg.2787	gtgacatcaggtcccggaatctggatcaccctcgagggcggagacggatcggggaagaccacgcagtcgaacctcctcgcccagtggatgacggatgaagggcgaaccgtcgtgcgcacccgcgagcccggcggttcggaggtcggccagctgatccgagacatcgtgctgcaccatcgtggggacatcgcgccgcgtgccgaggctcttctctacgccgccgaccgcgcgcatcacgtcgcgacggtcgtccggcctgctctcgcccgcggtgaggtcgtgctgcaggatcgctatctcgactcatccgtcgcctaccagggcgcagggcgagtgctcgacggcgacgagatccgcggcctgtcgctgtgggccgccgagggcgcgctgcccgacctcaccgtgctgctcgacctcgatcccgaatcggcgcgtgtgcgactcgactcggctgacaagcccttcgacagactcgaagccgagaagaacgagttccacgcgcgagtccgcgacgcgtacctcgctctagcgcaggccgagccggatcgtttcctggttctcgacgccgcagcgacgcccgaggtcatcgccgagcagatccgcgagcgggtcgccacgctgatcggctga	MTSGPGIWITLEGGDGSGKTTQSNLLAQWMTDEGRTVVRTREPGGSEVGQLIRDIVLHHRGDIAPRAEALLYAADRAHHVATVVRPALARGEVVLQDRYLDSSVAYQGAGRVLDGDEIRGLSLWAAEGALPDLTVLLDLDPESARVRLDSADKPFDRLEAEKNEFHARVRDAYLALAQAEPDRFLVLDAAATPEVIAEQIRERVATLIG
contig_1	fig|6666666.989604.peg.3348	peg	contig_1_3458279_3459436	3458279	3459436	+	DNA polymerase III delta prime subunit (EC 2.7.7.7)				atgccccagactgtcgccgcacctttcccgtgggacgatgtgtggggacaggatgccgcggtcgacacgcttcgcaacgccgcatccgatccctccgcgctgtcgcacgcctggctcatcacgggtccgcccgggtcggggcgctccacgctcgcgcacgccttcgccgcagcgctcgtggcggaccaccccgatgacgaggcgtcgatgcgtcaggttctcgcgggaacgcatccggatgtgacggcattgcgcaccgacaaggtcatcatcacgatcgcggaggctcgtgcgctcgtcgagcgctcgtacttcgccccgtctgccggccgctatcgcgtgatcgtggtcgaagacgccgaccgcatggtcgagcgcacctccaacgtgctgctgaaggctctcgaagagccgccagagcagacggtctggatactctgcgccccgagcgaagccgacctgctgccgaccatccgttcgcgcgtgcgctcactgcgactgcgcgagcccgatgtcgcagacgtggcacgtctgatcacgctgcgcacaggggtcgatgagggcatcgccgagcaggccgctcgtcatgcgcaacggcacatcggcatggcccagcgactcgccaccgatgaggctgcccgccgccgccgtgacgagaccctgcggtctgtgctgggggttcgcggtgtcagcgacgccgtcgaggtcgccggccgcatcatccaggcggccactgatgacgccaaggcgctcaccgccgagcgcgacgcggccgagcgcgcatccctgctgcgtatggtcgggatcgccgaggggcaggccgttccgccggccctgcgcacgcagatctccgcgctggaggacgaccagaagaagcgtgcgacccgaagtctgcgtgacgggatcgacagagtcctcaccgatctgcagtctctcttccgtgatgtcgtaatgctgcagttcggccgagacgacgagctgatcaatcgcgagcttcgcgaagacctggccgcgctggctgcggcctggccggagacccgtactcttgtcgtactcgaccaccttgccgacacacgccagtcgctggagcgcaacgtcgcaccgctgctcgccctcgagagcttgctcgtgactgtcacgagcgggaggacaccgtga	MPQTVAAPFPWDDVWGQDAAVDTLRNAASDPSALSHAWLITGPPGSGRSTLAHAFAAALVADHPDDEASMRQVLAGTHPDVTALRTDKVIITIAEARALVERSYFAPSAGRYRVIVVEDADRMVERTSNVLLKALEEPPEQTVWILCAPSEADLLPTIRSRVRSLRLREPDVADVARLITLRTGVDEGIAEQAARHAQRHIGMAQRLATDEAARRRRDETLRSVLGVRGVSDAVEVAGRIIQAATDDAKALTAERDAAERASLLRMVGIAEGQAVPPALRTQISALEDDQKKRATRSLRDGIDRVLTDLQSLFRDVVMLQFGRDDELINRELREDLAALAAAWPETRTLVVLDHLADTRQSLERNVAPLLALESLLVTVTSGRTP
contig_1	fig|6666666.989604.peg.3349	peg	contig_1_3459433_3460989	3459433	3460989	+	Probable exported protease				gtgaacaatcgaccgacttcccgcatccgacgtgccgtcgccgtgatcgccggcctcgccgcggcctcggtcgccctctccgggtgcctgtactcgatgatccccgagcaggccgagccgaagccgtccaccacgaacgcgccagacaccgaaggcgtggcagaagacctgctgccgttctacggccagacgctcacctggagcgagtgcggcacggggttcgactgcaccgaggtgaccgctccgctcgactgggagaacccgggcgagggcgagatcaccctctccgtcgtgcgccaccaggcgacgggaacggctcagggctcactgctgacgaaccccggtggtcctggcgccagcggcgtcgagctcatccgcgacagtctcgacttcgcggtcggtgccgatctcatcgagaactacgacgtgatcggattcgacccccgcggcgtcggagaatcgaccgcagtgacgtgcttcgacgctgcaggcatggacgactacctctacacgatccccgcaggcaagcgggggagtgcggagtgggaggccgagctgctcgaggcccacaaggagttcgccgacgcgtgcgaggcgaacagcggcggcatcctgccctacgtcaccacgatcaacgctgcacgcgacatggatctgatccgcgcggtgctcggcgacaagcagctgaactacctcggctactcctacggaactttcctcggtgcgacctacgccgacctgtaccccgagaaagcgggccgactcgtgctcgacggtgcgatcgacccggccgtctcggggctcgatgtcggtgccacccaggcgctcggattcgaatcggccctccgcgcgtacatgcagaactgcctcgactcgggcgagtgcccgttcaacggcacggtcgacgaggccatggccgatctcggtgcactgctcgcgagcgtcgacgcgtctccgctcgagaacggcgacgggcgcatgctcggcgcggactcgctgatgaccgcgatcatcgccgccctgtattcggcagacagctggcagtacctcacgcaggcgctcgacgaggctctgcagggcgatccgacgacggcgttcttcctcgccgacttctacaacggacgtgagaacggcacctatctcgacaactcgagcgaagccttccgcgcctacaactgcatggactatcccgtcgaggacgacccggcggccgaggcggcgaccgagaagaggatcgccgacggcgcaccgaccatcgctccgtactggaacggccccgactcctgctcggtgtggccctacccgccgaccgggacgcgaggcgagatcaacgccgagggtgccggcccgatcctcgtggtcggcacgaccaacgatccggcgaccccgtacgagtggtccgagtcgctcgccgagcagctcgacgagggcgtgctgatcacccgcgtgggcgaaggccacaccggatacaacaagggcaacacgtgcgtcgacagcgccgtcgaggcgttcctcctcgacaatgtcgtgcccgagagcgacgtccgctgcgagtga	MNNRPTSRIRRAVAVIAGLAAASVALSGCLYSMIPEQAEPKPSTTNAPDTEGVAEDLLPFYGQTLTWSECGTGFDCTEVTAPLDWENPGEGEITLSVVRHQATGTAQGSLLTNPGGPGASGVELIRDSLDFAVGADLIENYDVIGFDPRGVGESTAVTCFDAAGMDDYLYTIPAGKRGSAEWEAELLEAHKEFADACEANSGGILPYVTTINAARDMDLIRAVLGDKQLNYLGYSYGTFLGATYADLYPEKAGRLVLDGAIDPAVSGLDVGATQALGFESALRAYMQNCLDSGECPFNGTVDEAMADLGALLASVDASPLENGDGRMLGADSLMTAIIAALYSADSWQYLTQALDEALQGDPTTAFFLADFYNGRENGTYLDNSSEAFRAYNCMDYPVEDDPAAEAATEKRIADGAPTIAPYWNGPDSCSVWPYPPTGTRGEINAEGAGPILVVGTTNDPATPYEWSESLAEQLDEGVLITRVGEGHTGYNKGNTCVDSAVEAFLLDNVVPESDVRCE
contig_1	fig|6666666.989604.peg.3350	peg	contig_1_3461202_3461783	3461202	3461783	+	Nicotinamidase (EC 3.5.1.19)			isu;NAD_and_NADP_cofactor_biosynthesis_global isu;Niacin-Choline_transport_and_metabolism	atgagcagagcgcttctgatcgtcgatgtgcagaacgacttcaccgagggcggcgctttggccgtcgacggcggggacgccgtggcatccgctgtctcagcgttcctcgccgcacatgcgacggagtacgacgtcatcatcgcctcgcgcgactggcacgacgccgaaggcgacaacgccggccacttcggagaggcgccggactacgtcgacacgtggcccgtgcactgcgtcgcaggcacgcccggcgccgactacgacccgctgctggtgaccgatgccgtcacgcaccatgtgcacaaggggcagggtcgccccgcctactcgatgttcgagggcgcgaccgaaacgggagacaccgtcggcgcgatcctcaccgccgcgggtgtcctcgaggccgacgtcgtcggcatcgccacggaccactgcgtgcgggcctctgcgctcgacgcggtggcgcacggagtccgagtgcgcatcctcaccgacctgatcgcgggtgtcgcaccggggccgagtgcggcggctctcgcagaactcgcccatgcgggtgccgtgctcgtcgagagcgactctgcgtga	MSRALLIVDVQNDFTEGGALAVDGGDAVASAVSAFLAAHATEYDVIIASRDWHDAEGDNAGHFGEAPDYVDTWPVHCVAGTPGADYDPLLVTDAVTHHVHKGQGRPAYSMFEGATETGDTVGAILTAAGVLEADVVGIATDHCVRASALDAVAHGVRVRILTDLIAGVAPGPSAAALAELAHAGAVLVESDSA
contig_1	fig|6666666.989604.peg.3351	peg	contig_1_3461780_3462307	3461780	3462307	+	hypothetical protein				gtgacacgcagcgtcctgctgctgcgagcggtcaacgtctcgggccgcaatcgagtgccgatggcacagctgcgcgaggtgctcgctccggtgctgggtgaggtctcgacctacatcgcgagtgggaacatcgtgtgcgagcatccggatgatccgacgtcggtgagcgctcgggtccgggagctgatcgccgacgagttcgacgtcgacaccccggtcatcctgaggactcacgacgacctcgtgcacgccctggatgcgcacccgttcggcggagcgtcggagaagctgctgcacgcgatgttcctcgaggggccggccgcgcccggggccgtcgaggcactgcaggagcggctcgtgccgggggagcggatcgcactggtcggcgacgatctgtggatcgactacgccgagggcggtgtgcacagcacgaggctcaccaaggccgtcctcgatcgtgcgctcggcgtcgcaggcacggcgcgcaacctccgcacgatccggaagctcgccgagctgaccgcatga	MTRSVLLLRAVNVSGRNRVPMAQLREVLAPVLGEVSTYIASGNIVCEHPDDPTSVSARVRELIADEFDVDTPVILRTHDDLVHALDAHPFGGASEKLLHAMFLEGPAAPGAVEALQERLVPGERIALVGDDLWIDYAEGGVHSTRLTKAVLDRALGVAGTARNLRTIRKLAELTA
contig_1	fig|6666666.989604.peg.3352	peg	contig_1_3462304_3462516	3462304	3462516	+	hypothetical protein				atgagcgagagggagccgttcacgctggctctgcccttcacggggcggtggatcgtgcagaacagcccggcgtcgcgcgtccccagccacggcacagagctgttcggcagctcgcacgcgatcgagcaggacggccgggggatcccgctcgcctttctccgcgaaggagagcaggactgggtgccgcggaacggcgagatcgtcgctgtctga	MSEREPFTLALPFTGRWIVQNSPASRVPSHGTELFGSSHAIEQDGRGIPLAFLREGEQDWVPRNGEIVAV
contig_1	fig|6666666.989604.peg.3353	peg	contig_1_3462725_3462525	3462725	3462525	-	hypothetical protein				atgaccacgttgcacactctgccgatccctcgccagaccgccaccgcacacgagcacgcctgggtcgccggctcgcggcatccgaccagcgaaggcgtcgtcgtgtacgtccgctgcgccgactgcggcacgcatcgcgtcgacctgcaggcgcacccgctgatgcctccctcggcgatcagccgcgagacctcggactga	MTTLHTLPIPRQTATAHEHAWVAGSRHPTSEGVVVYVRCADCGTHRVDLQAHPLMPPSAISRETSD
contig_1	fig|6666666.989604.peg.3354	peg	contig_1_3462751_3463272	3462751	3463272	+	hypothetical protein				atgcatctcaacccttacggcgaatatgcggttctcctggccgcatccctcgccgacgactttcccgtcgatcgagcgggaatcgaggagcgcaccctcgagatggggatgacgatgacgttccctcccgccgccgacgaccatgaacgggtccgagaggtggtcgacgactggctgcggatcgtagacgcggcggacccggactctcgcgcggagatcctcaacgcgcagatggcggaagctgcggcatacccgcgcctgacgaaccacgacggcgaaggctggcacctgcactaccgcgacgatgtgcgatctctgccgtatgtgctccgggccgtcttcgcggtcggcacgtcgctgcacctcgtcacccgcggcatggaccgactgggtcgctgcgaggcctcaccctgcacgaacgtggtcgtcgacgtgacccgcaacgggcggcagcgattctgctcggtgcgctgtgcgaacagagcggcggtccggcgtcacagggcgcgcgctggcgcctga	MHLNPYGEYAVLLAASLADDFPVDRAGIEERTLEMGMTMTFPPAADDHERVREVVDDWLRIVDAADPDSRAEILNAQMAEAAAYPRLTNHDGEGWHLHYRDDVRSLPYVLRAVFAVGTSLHLVTRGMDRLGRCEASPCTNVVVDVTRNGRQRFCSVRCANRAAVRRHRARAGA
contig_1	fig|6666666.989604.peg.3355	peg	contig_1_3463844_3463296	3463844	3463296	-	Intracellular protease				atggcgactctcaccgacagccgagtggcattcctcgcgacagacggattcgaggacagcgagctgaccagtccgtgggaagcggtgcagggcgaaggcgcgagcgccacgctcatcgcaccggacggacagcagatcaccggcaagaacggtcacgtgcagcacgtcgacctcacgtccgagacggcgaaggccgacgagttcgacgctctcgtgctcccgggcggcgtcgtgaacgccgaccacctgcggctcgacaaggcatcgatcgacctcgcccgctcgttcttcgagcagcacaagccggtcgcggtcatctgccacggcgcgtggatcctgatcgaagccggcgtggtcgacggacgcacgctgaccagctacccgagcctcgcgaccgacctccgcaacgccggagccacctgggtcgacgaggaagtggtggtcgacgaaggtctcgtgtccagccgcactcccgacgacctccctgctttcaacgcgaagctgatcgaagaggtcgccgaggggaagcacgcaggccagaccgcgtga	MATLTDSRVAFLATDGFEDSELTSPWEAVQGEGASATLIAPDGQQITGKNGHVQHVDLTSETAKADEFDALVLPGGVVNADHLRLDKASIDLARSFFEQHKPVAVICHGAWILIEAGVVDGRTLTSYPSLATDLRNAGATWVDEEVVVDEGLVSSRTPDDLPAFNAKLIEEVAEGKHAGQTA
contig_1	fig|6666666.989604.peg.3356	peg	contig_1_3464818_3464156	3464818	3464156	-	Cell surface lipoprotein MPT83 precursor				atgttcagcaccaagaagaaggtcaccgcagccatcaccctcggccttgcgagcgcattcctgctctccgcatgttccatgggcggcaccaccgaagagccggcagagtcgacggcccccgagtcgtccgagacgatggctcccgagaccgagacgatggacccggccgcgaacctggtcggccccggctgcgccgcatacgcagaggctgttccggacggcgcaggatccgtcgagggcatgtcgctcgacccggtcgccaccgcagcatccaacaacccgctgctcaccacgctcgtggccgcagtcagcggacagctgaaccccgacgtcaacctcgtcgacacgctgaacggcgacgagttcaccgtcttcgcacccgtcgatgacgctttcgcgaagatcgacccggccaccatcgaggcactcaagaccgacagcgccacgctgagctcgatcctgacctaccacgtggtccccggccaggtcgcacctgacgagatcgccggcatgcacaccaccgtccagggtgctgacctcgaggtcaccggcagcggcgacgacctgatggtcaacgacgccaccgtcatctgcggtggagtccagaccgccaacgcgaccgtgtacctcatcgacacggtcctgatgcccccggccgagtaa	MFSTKKKVTAAITLGLASAFLLSACSMGGTTEEPAESTAPESSETMAPETETMDPAANLVGPGCAAYAEAVPDGAGSVEGMSLDPVATAASNNPLLTTLVAAVSGQLNPDVNLVDTLNGDEFTVFAPVDDAFAKIDPATIEALKTDSATLSSILTYHVVPGQVAPDEIAGMHTTVQGADLEVTGSGDDLMVNDATVICGGVQTANATVYLIDTVLMPPAE
contig_1	fig|6666666.989604.peg.3357	peg	contig_1_3465042_3465641	3465042	3465641	+	RNA polymerase sigma-70 factor			isu;CBSS-316057.3.peg.1308 isu;Transcription_initiation,_bacterial_sigma_factors	atgctgttagagatggtcatcgatggaatggacgtacccgaagacggtacggctcgggatgctgtcgctgacctgctccttcgcatcggcgacggtgatcagcgcgcattcgcggagctctacgacactctgtcgtcacgcgtcttcggcctcatcctcagggtcctcgtgaatcgctcgcagagcgaagaggtgctccaagaggtcttcttggagatctggcaatccgctacgaagttcgctccgaacaagggtcagggaagaacctgggtgatgacgatcgcgcaccgtcgtgcggtcgaccgggttcgggcgtcccagtccagcgcggaccgagacgtacgagccgggttcagggacatcggggtcgcgcacgacagtgtggcggagacggtggagctgggcatcgagggcgagaaggtggttcacgcgctctcaggccttcccgaggtgcagcgcgaagctctcgtcctggcctattacggcggttacagtcagaacgaagtggcagctctcgtcggggcgccgctggggacgatcaagacacggatgcgagatgggctctcgcgactgaggacagctatgggggtgacggcatga	MLLEMVIDGMDVPEDGTARDAVADLLLRIGDGDQRAFAELYDTLSSRVFGLILRVLVNRSQSEEVLQEVFLEIWQSATKFAPNKGQGRTWVMTIAHRRAVDRVRASQSSADRDVRAGFRDIGVAHDSVAETVELGIEGEKVVHALSGLPEVQREALVLAYYGGYSQNEVAALVGAPLGTIKTRMRDGLSRLRTAMGVTA
contig_1	fig|6666666.989604.peg.3358	peg	contig_1_3465638_3466459	3465638	3466459	+	hypothetical protein				atgaacgagaaggacttcgcagaactcgcggcaggagcagcgctcgacgcgctgtcgcccgatgaccagcagcggtatcacgccgcactcgcagcgcacccggaatggcagagcatcgtggatgccgatgccgacagtgccggcttcctcgccgacggagtggcgcaggccgttccttcgcccgacattcgtgccgctctgctcgcacgtatcgccgtcacgccgcagagcggcgatgtcgttctctcggactcggcgcccgactcgatgcccgacccggcgcccggcgagacggcagatgccgcgcccgtggcggactcagcgaccgccgcacgcgatggcgacgacgccccgaaggctccggcacaccgcctccgcttcctcttcgcgctcgcggcatgcctcgcgctgctcgtcggtgtgggggcaggcgccgtcgcgatcaacacctacatcaaccgaccggcgagtgtcgtcgcactcgaggacatccaggcggccggtgacgctcagcaggccagcgtgtcgctcgagagcggcggcactgcgaccgcgcactggtcggcgtcgctcggcaagtccgtgctcgtgaccgacggcatcccgtcgctcgccgagggcaagacctacgagctctggtatgtgcgcggtgacactccggtgtcggcaggcgtgttcgcggccgacgacggcgaagcgacagcggtgctcgcgggcgagatgcacgcgggtgatgtgatcgccgtcacggtggagcaggacggaggctcgccctcgggcctgccgacatccgatcccgtcgtcgtgatcccgacggcctga	MNEKDFAELAAGAALDALSPDDQQRYHAALAAHPEWQSIVDADADSAGFLADGVAQAVPSPDIRAALLARIAVTPQSGDVVLSDSAPDSMPDPAPGETADAAPVADSATAARDGDDAPKAPAHRLRFLFALAACLALLVGVGAGAVAINTYINRPASVVALEDIQAAGDAQQASVSLESGGTATAHWSASLGKSVLVTDGIPSLAEGKTYELWYVRGDTPVSAGVFAADDGEATAVLAGEMHAGDVIAVTVEQDGGSPSGLPTSDPVVVIPTA
contig_1	fig|6666666.989604.peg.3359	peg	contig_1_3466488_3467117	3466488	3467117	+	hypothetical protein				atgcctgagcagttctcccgtccggtgcgccggcccaccagtgccttcgacaacatcgtgggcagtcacgatcccgccgaggagacgcgcgtcgcgcatgcgaccgcatccgctctgctgacccgcgtgcgcgccgatgagagcggcgtgagcgccgaccggctcgtcgccttcaccgacgagcacggcatcgacgagatcgccgagctctggtcgaaggctccgtctcgcactctgccgggcgcgctgtggcggctgtacctcctgcagctggccatccacggcgacccgcacaccgcggccctgctgtacgagcggggcagagtggagctcgcatccgtggatgccgtgatcgccggagcaccggtgccggcgaaccccgacgagctcgtcgccctgatcgacacgatcctccgcggggcgttccgcggggacttcgcggtcgccctcgatcgggccgcggcgttctgccgggtccaggcctctggcgcgacccacgcggcggacgactacgagccgaccgaaccgtcgcgcgcgagcgagctcaccacccgcgccctgcggctgagcagctatgcgcaggacctgtctgccgctgccgtgctgtggcgctcgggcgcattggcctga	MPEQFSRPVRRPTSAFDNIVGSHDPAEETRVAHATASALLTRVRADESGVSADRLVAFTDEHGIDEIAELWSKAPSRTLPGALWRLYLLQLAIHGDPHTAALLYERGRVELASVDAVIAGAPVPANPDELVALIDTILRGAFRGDFAVALDRAAAFCRVQASGATHAADDYEPTEPSRASELTTRALRLSSYAQDLSAAAVLWRSGALA
contig_1	fig|6666666.989604.peg.3360	peg	contig_1_3467303_3468187	3467303	3468187	+	Aminodeoxychorismate lyase (EC 4.1.3.38)			isu;Chorismate:_Intermediate_for_synthesis_of_Tryptophan,_PAPA_antibiotics,_PABA,_3-hydroxyanthranilate_and_more. isu;Folate_Biosynthesis	atgacacggcgctttgctctgatgatcgatcctgcggcggccgacgtcgcccgctccgacttcgcagacacgttcaccctcgtggatgcggccgcaccggcgctgagcgtgggggagctgagcacgcagcgcggcgacggggtgttcgagtcgatcggcgtgatcgacgggcatgcgcaggaggtcgtgccgcacctcgagaggctcgcgcactcggcgcagctgtgcgacctgccgctccccaatcaggcgcagtggcaccaggccatcgagcgagcggccgcccactgcgaacagggcgaatacgtcatcaagctcatcctcagccgtggggtcgagcacggccccacaccgaccgcctgggtcacggccgcaccggcatccgacttctcggcggtgcgcgagcaggggatccgcgtggtcaccctcgaccgcgggtacgacctcgacgtggctgagaaggcaccgtggctgctgctcggggccaagaccctctcgtatgcggtgaacatggcggcgcttcgcgaagcgcaccgacgtggagctgacgacgcgatcttcctctcgcgtgacggcttcgtgctcgaggcaccgaccgcgtcgctgatcctgcgcttcggcgagcgtttcgtgacgccggcgcccaacggcggcatcctgcacggtacgacgcagctcagcgtctacgagcacctcaccgcgcgcggattcgtcgccgagtatgcgcaggtgccggcatccgatctgtcgcgtgctgacgccgcctggctcgtctccagcgtccgcctcgccgccccgatcaccgccgtagacggagtcgagttgcccgtcgatcgcgcgctcacggccgagctcaacgagtacctcctctcgccccgagactga	MTRRFALMIDPAAADVARSDFADTFTLVDAAAPALSVGELSTQRGDGVFESIGVIDGHAQEVVPHLERLAHSAQLCDLPLPNQAQWHQAIERAAAHCEQGEYVIKLILSRGVEHGPTPTAWVTAAPASDFSAVREQGIRVVTLDRGYDLDVAEKAPWLLLGAKTLSYAVNMAALREAHRRGADDAIFLSRDGFVLEAPTASLILRFGERFVTPAPNGGILHGTTQLSVYEHLTARGFVAEYAQVPASDLSRADAAWLVSSVRLAAPITAVDGVELPVDRALTAELNEYLLSPRD
contig_1	fig|6666666.989604.peg.3361	peg	contig_1_3469043_3468264	3469043	3468264	-	Phosphate ABC transporter, ATP-binding protein PstB (TC 3.A.1.7.1)				gtgtccaagagcatcgaagtcaacgacctcaacgtctactacagcgacttcctcgccgtcgaaggcgtcagcatcgagatcaagcccaacaccgtcacggcgttcatcggcccgtccggctgcggcaagtccacgttcctgcgcaccctcaaccgcatgcacgaggtcatccccggcgctcgtgtcgagggagaagtgctgatcgacggcaagaacctctacggcgccggcgtcgaccccgtgctggtgcgccgtcaggtcggcatggtcttccagcgtcccaacccgttccccaccatgtcgatcaaggagaacgtgctcgcgggcgtcaagctcaacaacacgcgcatggcgaagagcgatcaggatgctctcgtcgagaagtccctgcgtggcgcgaacctctggaacgaggtcaaggaccgcctcgaccgccccggttcgggtctctcgggcggccagcagcagcgtctgtgcatcgcgcgtgccatcgccgtctcccccgacgtgatcctgatggacgagccctgctcggcgctcgacccgatctcgaccttcgcgatcgaggagctcatcgccgagatcaagtcggagtacaccgtcgtcatcgtgacgcacaacatgcagcaggcgagccgcgtgtccgaccggaccgccttcttcaacatcgccggcaccggcaagcccggaaagctcatcgagtacgacgacacccgcacgatgttcaccaccccgtcggtgcaggcgaccgaggactacgtctcgggacgcttcggataa	MSKSIEVNDLNVYYSDFLAVEGVSIEIKPNTVTAFIGPSGCGKSTFLRTLNRMHEVIPGARVEGEVLIDGKNLYGAGVDPVLVRRQVGMVFQRPNPFPTMSIKENVLAGVKLNNTRMAKSDQDALVEKSLRGANLWNEVKDRLDRPGSGLSGGQQQRLCIARAIAVSPDVILMDEPCSALDPISTFAIEELIAEIKSEYTVVIVTHNMQQASRVSDRTAFFNIAGTGKPGKLIEYDDTRTMFTTPSVQATEDYVSGRFG
contig_1	fig|6666666.989604.peg.3362	peg	contig_1_3470181_3469078	3470181	3469078	-	Phosphate ABC transporter, permease protein PstA (TC 3.A.1.7.1)				atgaccgccaccctcacgccctcgccgtcatccgtcgccgctccggtgcacagcacgtcggcaggtcatcttccccggtgggcgccctgggcgctgctgctggccgccttcgtggtgtcggccacgatcttcgccttcgtcaacgcgggcaacgaccccgccgacttcaacatcgcactcaccctcgtcgtcggcctcatcttctacatggttctgatcttcgtgatctccaccgtggtcgagagccgtcgccacgcgatcgaccgcctcatgacggcgctggtgtccggcgccttcgtcgtcgcgctcctcccgctcatctcgctgctgtacaccgtggtcgtcaacggcctcatgcggttcgacggcgagttcttcagcttctcgatgcgcaacatcgtcggcgaaggcggcggcgcggtgcacgccatctggggcacgctcctcatcaccctgggcgccacgatcatctcggtgccgatcggtctgatgacctcgatctacctcgtcgagtacggagagggacgcaagctcgcccgcggcatcacgttcctcgtcgacgtcatgacaggcatcccgtcgatcgtcgccggtctgttcatctactccgtgttctcgctgatcgtcggtcccggcacccgcatgggcatcatgggctcgctcgccctctcggtgctgatgatccccgtggtcgtgcgcggttccgaggaactcctgcggatcgtcccgaacgagctccgggaggccgcctacgcgctcggtgtgccgaagtggctgacgatcatcaaggtcgtcctgccgaccgccatcgccggaatcctgaccagcatcatgctcgccatctcacgcgtgatcggtgagaccgcgccgctgctgctcacggtcggcatcgtgcagggcatgaacctgaacatgttcagcgggcagatggcgacgctgcccgtgttctcgtacatgcaggccaagtaccccggcatccccgtcgatgcctatctcgacagggcctgggccgccgccctcaccctgatcgtcatcgtgatggtgctgaacctgctggccaggatcatcgccaaggtgttcgcccccaagatcaacggccgctga	MTATLTPSPSSVAAPVHSTSAGHLPRWAPWALLLAAFVVSATIFAFVNAGNDPADFNIALTLVVGLIFYMVLIFVISTVVESRRHAIDRLMTALVSGAFVVALLPLISLLYTVVVNGLMRFDGEFFSFSMRNIVGEGGGAVHAIWGTLLITLGATIISVPIGLMTSIYLVEYGEGRKLARGITFLVDVMTGIPSIVAGLFIYSVFSLIVGPGTRMGIMGSLALSVLMIPVVVRGSEELLRIVPNELREAAYALGVPKWLTIIKVVLPTAIAGILTSIMLAISRVIGETAPLLLTVGIVQGMNLNMFSGQMATLPVFSYMQAKYPGIPVDAYLDRAWAAALTLIVIVMVLNLLARIIAKVFAPKINGR
contig_1	fig|6666666.989604.peg.3363	peg	contig_1_3471151_3470183	3471151	3470183	-	Phosphate ABC transporter, permease protein PstC (TC 3.A.1.7.1)				atgtccacaaccacaacgggtcccgataccacccgttcagccgggacaccccccaagctgcgtcgacggggagacctcgtcttctcgggcaccgcgctggccgcgggaatcatcatcctcgtcacgctcgccgccgtggccctgttcctcatcgtgcagtcgatccccgcgctctcgggagacacgagcggcaaccacatcctcgagggtcagtcgttcctgtcctgggtctggccgttcgtcttcggaacgctgtggtcgagcttcatcgccctcgtgatcgccgctcccatcgcgatcggcatcgcgctgttcatctcgcactacgcgccgcggcgcctcgccgggttcctcggctacatcatcgacctgctcgcggcggtcccgtcggtcgtcttcggcctctggggagccctcaccttcgccccgatgctcgtgcccttctacaagtggctcaacgagaacctcggctggatcccgatcttcagcggcacgccctcgggcacgggaaagacgatcctcaccgcatccctcgtgctcgccgtcatgatcctgccgatcatgaccgcgatctgccgcgaggtgttcctgcagacgccgaagctccacgaggaggcggcgctcgcgctcggggccacccgctgggagatggtccgcatggccgtcctgcccttcgcacgcagcggaatggtgtcgggcgccatgctcggcctcggacgcgcgctcggcgagaccatggccgtgaccctcgtgctctcgcctctcggcatcgtcacgttcaacctgatcaacccggagaaccccacgacgatccccgcgatcatcgcgctgcggttccccgaggcccacgacgagggcgtcaacacgctcatcgcggcgggtctgatcctcttcatcgtcaccttcgcggtcaacttcgtggcccgctggatcgtctcgcgccgtgctgagttctcgggagccaactga	MSTTTTGPDTTRSAGTPPKLRRRGDLVFSGTALAAGIIILVTLAAVALFLIVQSIPALSGDTSGNHILEGQSFLSWVWPFVFGTLWSSFIALVIAAPIAIGIALFISHYAPRRLAGFLGYIIDLLAAVPSVVFGLWGALTFAPMLVPFYKWLNENLGWIPIFSGTPSGTGKTILTASLVLAVMILPIMTAICREVFLQTPKLHEEAALALGATRWEMVRMAVLPFARSGMVSGAMLGLGRALGETMAVTLVLSPLGIVTFNLINPENPTTIPAIIALRFPEAHDEGVNTLIAAGLILFIVTFAVNFVARWIVSRRAEFSGAN
contig_1	fig|6666666.989604.peg.3364	peg	contig_1_3472383_3471280	3472383	3471280	-	Phosphate ABC transporter, substrate-binding protein PstS (TC 3.A.1.7.1)				gtgaagatctcccgaatcgcacgtatcggcgccgtcggcgccgtggccgctctcgccctcgccggctgtgccgcgaacgaaggcggaaccggcggaaccaccgacgcgccgagcgaatccactctctccggcaccatcgaggccaccggagcctcctcgcaggaagcagcccagcagtcctgggtcgccgcattccagaccgccaaccccgacaccacggtgaactacaccgcgacgggttcgggcaccggccgcgagaacttcatcgccggttcgtcgaacttcatcggctccgaccgcgcgttcaacgccgacgagctcgccgcgggcggcttcggctcgtgcgcctccgacgagatcgtcgagatccccgtctacatctcccccgtcgccgtcgcgttcaacctcgagggcgtcgacgagctgaacctcgacggcgagaccatcgccaagatcttcgcgggcaccatcacgaagtggaacgacgacgcgatcgcctcgcagaacgagggcgtcgaactgcccgaccaggccatcgtgaccgtgcaccgctccgacccctcgggcacgcaggagacgttcaccaagtacctcagcgccgtcgcccccgacgtgtggacctacgagcccagcgacgagtggcccctgcagaccggcgaggccggcgacggcacctcgggcgtcgtcgacgcgatcaccaacggctccggctacatcggcttcgccgacgcgtcgcgcacctccgagctcggacaggtcgccgtcgaggtcgagggcgagtacgtcccctactcggcagacgccgcagccgcgctcgtcgaggcgtcgccgctcgaggagggccgctcggaccacgacctcgcgttcgccgtcgacccggccgcagcacccgccggctcgtacccgatcgcactcgtgtcctacctcatcggctgcgtcgagtacgacgacgccgagaccgccggcctcgtgaaggcgtacttccagtacgtcgcatcggccgagggtcaggatgccgcagccgaggccgcgggcagcgcgccgatctcggacagcctgcgcgaccagatcagcaccgcgatcgacgcgatcgtcacggagtga	MKISRIARIGAVGAVAALALAGCAANEGGTGGTTDAPSESTLSGTIEATGASSQEAAQQSWVAAFQTANPDTTVNYTATGSGTGRENFIAGSSNFIGSDRAFNADELAAGGFGSCASDEIVEIPVYISPVAVAFNLEGVDELNLDGETIAKIFAGTITKWNDDAIASQNEGVELPDQAIVTVHRSDPSGTQETFTKYLSAVAPDVWTYEPSDEWPLQTGEAGDGTSGVVDAITNGSGYIGFADASRTSELGQVAVEVEGEYVPYSADAAAALVEASPLEEGRSDHDLAFAVDPAAAPAGSYPIALVSYLIGCVEYDDAETAGLVKAYFQYVASAEGQDAAAEAAGSAPISDSLRDQISTAIDAIVTE
contig_1	fig|6666666.989604.peg.3365	peg	contig_1_3473544_3472567	3473544	3472567	-	putative NTP pyrophosphohydrolase				atgaacgacgattcgagcaccagggcagcacggtcgaagtggacggacaaggccgtgtacgcggccggcgcggtcgtctggcgactcatcgacggcaagctgcggatccttctgatccatcgcaccaagtaccgcgacgtcacgcttcccaagggcaaggtcgaccccggtgagatgctcgccgagacggctgtgcgggaggtgcacgaagagaccggcatccgcgtctcgctcggagtccccgtcggcgtgagccgctaccatctgccctccagcaagcagaaggtcgtgcactactgggcggccgaggccacgtccgacgcgatccgcgcctcgacgttcgtgccgaatcgcgagatcgccgcgctcgaatgggtcagcgtcaagaaggcgcgcgaccggctgagctacccggtcgacatcgagatcctcgacttcttcgctcagctcgtcgatgacggcgtgctgcgcacgttcccgatcatcgccctgcgccacgcgaaggcgctctcgcgcggcgactgggacggcccggatgccgaacgtcctctgaccgatcgaggcctgcatcaggcgaagtcgatcgtcggcccgctgcgggccttcggcgtgcgcaagatcatcacgagtgatgccgtgcgctgcatgcagaccgtgaccccgctcgcgaaggccctcgatcggaagaccgtcaccacgccgaagatcagtcaggacgcgtgggaggacggcgaagacgatctgcgttcgatcgtcggtcgccgcgtgcggtcgggcaagccggcagtgctgtgcagccatggccctgtgctcccgggaatcctgaccgagatcgccctggccaccggaaccgtccgcggctcctatgtcagcagcgcggccgacctcgaaccggccgccttctcggtcgcgcacctctcggcctccaacccggggtcggggatcatcgcgatcgagacgcacatccccaaggtctag	MNDDSSTRAARSKWTDKAVYAAGAVVWRLIDGKLRILLIHRTKYRDVTLPKGKVDPGEMLAETAVREVHEETGIRVSLGVPVGVSRYHLPSSKQKVVHYWAAEATSDAIRASTFVPNREIAALEWVSVKKARDRLSYPVDIEILDFFAQLVDDGVLRTFPIIALRHAKALSRGDWDGPDAERPLTDRGLHQAKSIVGPLRAFGVRKIITSDAVRCMQTVTPLAKALDRKTVTTPKISQDAWEDGEDDLRSIVGRRVRSGKPAVLCSHGPVLPGILTEIALATGTVRGSYVSSAADLEPAAFSVAHLSASNPGSGIIAIETHIPKV
contig_1	fig|6666666.989604.peg.3366	peg	contig_1_3475715_3473541	3475715	3473541	-	Polyphosphate kinase (EC 2.7.4.1)			isu;Purine_conversions isu;High_affinity_phosphate_transporter_and_control_of_PHO_regulon isu;Polyphosphate isu;Phosphate_metabolism	atgtaccccatgatcgatcccgcactcgccgacgcaggtctcggtgacgctgaagatgacgacttcgatgccgtcgagtcccccgactcgctcctccccgaccaccgctaccacgatcgcgagctgagctggctcgctttcaaccagcgcgtgctcgaactcgcggaggatccgtcgctccccgaactcgagcgcgcgaacttcctcgccatcttcgcgagcaacctcgacgagttcttcatggtgcgcgtcgccggactcaagcgccgcatcctgaccggtctggcggtgcccaccaacatcggccgctcccccgccgacgccctcgccgacatcgcccgtgaggcgcacgcgctgcagctgcgtcacgccgacgcctggaagtcgctcgtgcgtccggcgctggccgagtccggcatcgagatcaccgagtgggccgagctcaccgacgaggagcgagccaagctctccgagtacttcggcgcccaggtgttccccgtgctgatgccgctcgcggtcgacccggcgcacccgttcccgtacatctccgggctgtcgctgaacctcgccatccgcatccgcaacgcccgcaccgggcgtcaggagttcgcgcgcctcaaggtgccgcccatgcttccccgattcgtcgaggttccgggctccggcgagatcaagcgcttcctcacgctcgaagagctcatcgcgaaccacctcggcgatctcttcccgggcatggaggtcctcgaccaccacgccttccgcctcacccgcaacgaggatgtggagatcgaggaggacgagagcgagaacctcatccaggcgctcgaggccgagctgctccgccgccgcttcggtccgccgatccgcctcgagatcaccgacgacatggacgaggtcacgatggacctcctcgtgcgcgagctcgagatcaccgaccaggagatctatcgactccccggaccgctcgacctccgaggtctcttcgacctgtcgcgcatcgatcgcccggatctccgctacccgccgcatcttccgaccacggcagtcgccttccagccgaccgggagcaacacccgagccgacatcttcaaggcgatccgcaagtcggacgtgctcgtgcaccacccgtacgagtcgttcaccacgagcgtcgtctcgttcctcgagcaggcggcgcgcgacccgcacgtgctcgcgatcaagcagactctctaccgcacctcgggcgacagcccgatcgtcgaggcgctgatcgacgccgccgaagcgggaaagcaggtgctggcgctggtcgaggtcaaggcccgcttcgacgaggcgaacaacatcgtctgggcgcgcaagctcgagaaggcgggcgtccacgtcgtctacggcctggtcggactcaagacccactgcaagctcgcgctcgtcatccgtgaggaagacggggtgctgcgtcactactcgcacatcggcacgggcaactacaacccgaagaccagccgcatctatgaggacttcgggctgttcaccaccgacgcccaggtcggcaaggatctcacgcgcctgttcaacgagctcagcggatacgcgatcgagaagaagttcaagcgcttgctcgtcgcgccgctccacctgcggaagggcctcgtgcgccagatcgaccacgagcgccgcaatgccgagaacggcaagccggcgagcatccgcatcaaggtgaactcgatggtcgacgaagaggtcatcgacgccctgtaccgcgcgagcgccgccggcgtgaaggtcgacgtgtgggtgcgaggcatctgcagtctgcgcaccgacctcgaggggatcagcgacaacatcaccgtccgcagcatcctcggtcgttacctcgagcactcgcgcatcttcgcgttccacaacgacggcgacgcgcaggtgtacatcggcagcgccgacatgatgcaccgcaacctcgaccgccgcgtcgaggcgctggtgcgcgtcaccgaccccggtcacatgaaggacctgctcgacttcttcgacctcgccatggacccaggaaccacctcgtggcacctcggcgccgacggcgtctggacccggcacgccacggatgccgcaggcaagcccctcatcgacctgcaggacaagaccatggggttggtccagcgacgccgtcgcgcacgggcggttcgatga	MYPMIDPALADAGLGDAEDDDFDAVESPDSLLPDHRYHDRELSWLAFNQRVLELAEDPSLPELERANFLAIFASNLDEFFMVRVAGLKRRILTGLAVPTNIGRSPADALADIAREAHALQLRHADAWKSLVRPALAESGIEITEWAELTDEERAKLSEYFGAQVFPVLMPLAVDPAHPFPYISGLSLNLAIRIRNARTGRQEFARLKVPPMLPRFVEVPGSGEIKRFLTLEELIANHLGDLFPGMEVLDHHAFRLTRNEDVEIEEDESENLIQALEAELLRRRFGPPIRLEITDDMDEVTMDLLVRELEITDQEIYRLPGPLDLRGLFDLSRIDRPDLRYPPHLPTTAVAFQPTGSNTRADIFKAIRKSDVLVHHPYESFTTSVVSFLEQAARDPHVLAIKQTLYRTSGDSPIVEALIDAAEAGKQVLALVEVKARFDEANNIVWARKLEKAGVHVVYGLVGLKTHCKLALVIREEDGVLRHYSHIGTGNYNPKTSRIYEDFGLFTTDAQVGKDLTRLFNELSGYAIEKKFKRLLVAPLHLRKGLVRQIDHERRNAENGKPASIRIKVNSMVDEEVIDALYRASAAGVKVDVWVRGICSLRTDLEGISDNITVRSILGRYLEHSRIFAFHNDGDAQVYIGSADMMHRNLDRRVEALVRVTDPGHMKDLLDFFDLAMDPGTTSWHLGADGVWTRHATDAAGKPLIDLQDKTMGLVQRRRRARAVR
contig_1	fig|6666666.989604.peg.3367	peg	contig_1_3476444_3475761	3476444	3475761	-	Nitrogen metabolism regulator GlnR, OmpR family				gtggcccaggtcctggtgttgaccaatgctccggtctcggagcaggtcctgcccgcactcgagctcctcagccatcgagtgcgccagatcccggccgagcccgcccaactcgtgagcgcccccgaatacgacatcgtgatcgtcgacgggcgtctcgacctcgtcggcgcgaagtcgctctgccgcctgctgcgagccaccggtcaggatgcgccgctgctgctcgtcgtgacggagggcgggatgagcgcactgtccggggactggggcatcgacgacgtgctcctcgccaccgccggcccggccgagaccgatgcccgcgtgcgactcgccctcgcccgccgggacgaggtcgcagagccgacgcgcgtgcaggcctccggcgtcacgatcgacgagcagtcgtattcggcgaagctcagagggcgcccgctggacctcacctacaaggagttccagctcctgcacttcctcgccacgcacccgtcgcgggtgttcacgcgcgagcagctgctcagcgaggtgtggggctacgactacttcggcggcacaagaaccgtcgatgtgcacgtgcgacgcctgcgggcgaagctgggcgaccaggagcagatcatcggcacggtccgcaatgtcggctaccgattcaacgtgtacgacgaggagacggtcgccgcatcgcggtga	MAQVLVLTNAPVSEQVLPALELLSHRVRQIPAEPAQLVSAPEYDIVIVDGRLDLVGAKSLCRLLRATGQDAPLLLVVTEGGMSALSGDWGIDDVLLATAGPAETDARVRLALARRDEVAEPTRVQASGVTIDEQSYSAKLRGRPLDLTYKEFQLLHFLATHPSRVFTREQLLSEVWGYDYFGGTRTVDVHVRRLRAKLGDQEQIIGTVRNVGYRFNVYDEETVAASR
contig_1	fig|6666666.989604.peg.3368	peg	contig_1_3476499_3476804	3476499	3476804	+	hypothetical protein				atgggtcacaatggagtcatgacggatccagcgctcgcaccgcgtaatgctttcgtcggcgtgctcatcgtctgggcggtcgccttcgtcgcctcgatcggcgtgggcatcttcgtcgccgaggagtggcgagtgccgtggctgctcgtggtcttcggcgcgatcgtgctcctctccttcgccgtgcagctgcagtacgggcgcacgcagggcttcatcttccgcgtgggcgccagcaccatcggcgcactgctgctgatgggcgtgatctcggtcggcttcggcctcgccgctctcgtcacctga	MGHNGVMTDPALAPRNAFVGVLIVWAVAFVASIGVGIFVAEEWRVPWLLVVFGAIVLLSFAVQLQYGRTQGFIFRVGASTIGALLLMGVISVGFGLAALVT
contig_1	fig|6666666.989604.peg.3369	peg	contig_1_3476841_3476963	3476841	3476963	+	hypothetical protein				gtggaggccatggacctcatggcgctcgaactcttcttcatcggccttctgggcctggcgagcctcgcaatcgccttcgtctcggtcgtcgtgctgcggaacctcttccgcggccagcgctga	MEAMDLMALELFFIGLLGLASLAIAFVSVVVLRNLFRGQR
contig_1	fig|6666666.989604.peg.3370	peg	contig_1_3476969_3477571	3476969	3477571	+	DUF1794			isu;Iron-sulfur_cluster_assembly	gtgctcgagctgcccaccgatctcccggccgacctcgccccgctctcgtggctgatcggcgtctgggagggcaccggggtcatcgactatccggtcggcgacgaccgtctgcagggcgagttcacccatcgggtgagcttcagccatgacggcggccccttcctgaactactccgcgacggcgatcctggcgggcgaagacggcgccgtctcgatcccgctcgtcgccgaaagcggctactggcgtctgtcccggccggcctccgactccgacgccggccccgcactgctgccgccgcgcgcggagcaggtcgtgcgcagcgtcgacgacgtggaggaactgcgcgctccctcaggcggcttcccgatcgaggtctcgatcgcccacgccgacgggacgctcgagctctacctcggcgagatcaacggtccgcgtatcgacatcgcctccgacgccatcgtgcgcggagccggggccaaggagtacggcgcagccacgcggatgtacggcctggtcgacaaccaccttctctgggcctgggacatcgcggctctcggcacgccgatgcggtctcacgcctccgctcgactcgcgaaggtctga	MLELPTDLPADLAPLSWLIGVWEGTGVIDYPVGDDRLQGEFTHRVSFSHDGGPFLNYSATAILAGEDGAVSIPLVAESGYWRLSRPASDSDAGPALLPPRAEQVVRSVDDVEELRAPSGGFPIEVSIAHADGTLELYLGEINGPRIDIASDAIVRGAGAKEYGAATRMYGLVDNHLLWAWDIAALGTPMRSHASARLAKV
contig_1	fig|6666666.989604.peg.3371	peg	contig_1_3477573_3478694	3477573	3478694	+	tRNA-modifying protein YgfZ				atgaccggattcaccgacttcccgggcgctgtgatcgccgagcacgggatcgcgcacttcggcgacgccttccgcgagcagcgtcgtctcgcagacggcgcggccctggttccgctcgacgaccggacggtcatcgaagtcgccggtcccgaacgtctggggtggctggactcgatcacctctcagtccgtggggcgactcgctgccggcgagagcacggaactgctggtgctcgaccctcaggggcgcgtcgagcacgcggcaggggtcgtcgacgacggctcgtcgacctggctgatcgccgacaccgacgacgcggaggcgctcgcgacctggctgacgcgcatgaagttccgcacccaggcgaccgtggctgtgcgccccgatctggcgttgctcggcttcgtcgacggtggcgcggcggctgagcgtgcgactgctgccgcatccgctccgtccggcgctccgctgatctgggccgacccctggcagcgcgtgagcgcgggtggtcatcagtacgccgaggtcaccgatcacccgggcgcggagctcgcgtggagggtggcgatcgcgacgaccgacgccgccaacgcgctcgccgcgaccctgtcgtccgaagaggtggcagggctcctcgccgccgaggcactgcgcgtcgccgcctggcgtccgcggtggtcggccgaggtcgacgagcgctcgctgccccacgaatccgactggatccgcaccgcggtgcacctgaacaaggggtgctaccgcggccaggagacggtggccaaggtgcacaacctcggacacccgcctcgcaggctcgcggcgctgcacctcgacggcagcgaggcggtgctgccggcagtcggcgatgcggtcttcgccggcgacgacgaggtggggcacatcacctccgtcgccagacaccatgaagacggcccgatcgcgctcgcgatcctgtctcgtcgcacaccggtgggcgatctcgtcgtccgagccgagggcgcagacatcgccgcgacccagcaggtcatcgtgccggcggatgcgggtgccatggccgacatcccgcgcctcacccggctgtcccgtcgccccagcgctccggatccccgtcaggcgggctga	MTGFTDFPGAVIAEHGIAHFGDAFREQRRLADGAALVPLDDRTVIEVAGPERLGWLDSITSQSVGRLAAGESTELLVLDPQGRVEHAAGVVDDGSSTWLIADTDDAEALATWLTRMKFRTQATVAVRPDLALLGFVDGGAAAERATAAASAPSGAPLIWADPWQRVSAGGHQYAEVTDHPGAELAWRVAIATTDAANALAATLSSEEVAGLLAAEALRVAAWRPRWSAEVDERSLPHESDWIRTAVHLNKGCYRGQETVAKVHNLGHPPRRLAALHLDGSEAVLPAVGDAVFAGDDEVGHITSVARHHEDGPIALAILSRRTPVGDLVVRAEGADIAATQQVIVPADAGAMADIPRLTRLSRRPSAPDPRQAG
contig_1	fig|6666666.989604.peg.3372	peg	contig_1_3479557_3478733	3479557	3478733	-	Uncharacterized protein SCO4203				atggcgtcatctcctctcggtcggccgacccgcggcacaaccgggacgaaccggctgcgccgcaacgatcgatggatcgcggcgagccccgcgttccgccgagccgaagacccgctggtgatcgacctcggctacggcgccagcggcgtgacggcgttcgagctcgcgacccgtctgcggcgcgtccgcgcggatgccgaggtgcgtggcctcgagatcgatccggagcgagtggccaccgcgaaccgccagctcgtcgaggtgcaggctgcgcgcacgcccttctcccccgacctccgagtctcgttcgcccgtggagggttcgaggtgccgctgccggccggacgccgacccgcagtgatccgggccatgaacgtgctgcggcagtacgacgagggcgacgtcgcgagcgcctggcgcacgatgtcgactcggctgtctcgtgacgggcttctcgtcgagggcacctgcgatgagatcgggcgcgtgtcgagctgggtcgacgtgggcccgacgggagcgccgctgcgattcacgatctcgctccgactcgccgacctcgaacatccgagcatcgtcgcagagcggctgccgaaggctctcatccaccgcaacgtgcctggcgagcggatccactccctgctcgtcgacctcgaccgcgaatgggaccgtgcagcaccgctgtcgactttcggcgcgacgcagcggttcctggccgcggtcgcggcgctccgggatcaggggtggccggtgctgggcggcaagaccaggtggcgactgggcgagctcacgctcccctgggatgcggtggctccgctcccctga	MASSPLGRPTRGTTGTNRLRRNDRWIAASPAFRRAEDPLVIDLGYGASGVTAFELATRLRRVRADAEVRGLEIDPERVATANRQLVEVQAARTPFSPDLRVSFARGGFEVPLPAGRRPAVIRAMNVLRQYDEGDVASAWRTMSTRLSRDGLLVEGTCDEIGRVSSWVDVGPTGAPLRFTISLRLADLEHPSIVAERLPKALIHRNVPGERIHSLLVDLDREWDRAAPLSTFGATQRFLAAVAALRDQGWPVLGGKTRWRLGELTLPWDAVAPLP
contig_1	fig|6666666.989604.peg.3373	peg	contig_1_3479618_3480367	3479618	3480367	+	Phosphoglycerate mutase (EC 5.4.2.11)				atgacttcgaagcgcaccctgatcctgctccgtcacggccggagcgagtggaacgaactgaacctgttcaccggctgggtggacgtccgcctcaacgagcagggcaagaaggaggctcagcgcggcggcgagctgctggccgaggccggcatcctgcccgacgtgctgcacacctctctgctcagccgtgcgatccagaccgcgaacatcgcgctcgacgcagccgaccgcctgtggattcccgtgacccgttcgtggcgcctcaacgagcgtcactacggcgccctgcagggcaaggacaaggcgcagaccctcgaggagttcggccccgagcagttccagctgtggcgtcgctcgttcgacgtgccgccgcccctgctcgacgatgagagcgagttcagccaggtcggcgatgtgcgatacgccgacatcgacggcgacgtgccccgcaccgagtcgctgaagctcgtgatcgaccgcctgctgccgtactggaacgacgcgatcgtccccgacctcgaggccggcaagacggttctcgtcaccgcccacggcaactcgctgcgcggcctggtgaagcacctcgagggcatcagcgacgacgacatcgccgaactcaacatccccaccggcattccgctggtctacgagctcgacgagaacaacgtcccgaccggccccggtcgttacctcgaccccgaggccgctgccgcaggcgccgccgccgtggctgcacagggcaagaagtag	MTSKRTLILLRHGRSEWNELNLFTGWVDVRLNEQGKKEAQRGGELLAEAGILPDVLHTSLLSRAIQTANIALDAADRLWIPVTRSWRLNERHYGALQGKDKAQTLEEFGPEQFQLWRRSFDVPPPLLDDESEFSQVGDVRYADIDGDVPRTESLKLVIDRLLPYWNDAIVPDLEAGKTVLVTAHGNSLRGLVKHLEGISDDDIAELNIPTGIPLVYELDENNVPTGPGRYLDPEAAAAGAAAVAAQGKK
contig_1	fig|6666666.989604.peg.3374	peg	contig_1_3481129_3480431	3481129	3480431	-	Phosphate transport system regulatory protein PhoU			icw(1);High_affinity_phosphate_transporter_and_control_of_PHO_regulon icw(1);Phosphate_metabolism	atgcgcgaagtcttccaccagtccctcgaggacctgcagtcccgtctcgtggagatcgccgacctcgtcacggtctcgatcgacaaggcgacgcgtgcgttcgccaccagcgacgtcgagctcgccgaagaggtcatcgccgacgacgcgaagatcgacgagctggcggtcaagctcgacgagcaggccatcgagatcctcgcccgtcagcaacccgtcgcccgcgacctgcgcatcgtggtgatcgcactgcgtgtcagcgcctcgctcgagcgcatgggcgacatgtcagagcacatcgcccagctcgctcgcctccgcttcccggagcgcgcgatcccgaagggtctcaagggcaccttcaccaagatgggcgagctcgacgtcgagatctcgcgcactctctcggagctgctgcgcacccaggacctgcgcctggccgacaccatccgcaacaccgacgatgacatcgacgagctgcacgccagcgtgttcgagaaggtgctcagcgacaactggaagggcgaggcgaccgcgacggtcgacgccacgctcgccagccgctaccacgagcgcttcgccgaccacgccgtcgccgtcgccaagaaggtcgtgtacctcgcgaccggtgactggcgcgtcgaagaggaggacatccccctcgcggccgagcagcagcgcgagttcgggcacgcctga	MREVFHQSLEDLQSRLVEIADLVTVSIDKATRAFATSDVELAEEVIADDAKIDELAVKLDEQAIEILARQQPVARDLRIVVIALRVSASLERMGDMSEHIAQLARLRFPERAIPKGLKGTFTKMGELDVEISRTLSELLRTQDLRLADTIRNTDDDIDELHASVFEKVLSDNWKGEATATVDATLASRYHERFADHAVAVAKKVVYLATGDWRVEEEDIPLAAEQQREFGHA
contig_1	fig|6666666.989604.peg.3375	peg	contig_1_3481327_3482568	3481327	3482568	+	Phosphate regulon sensor protein PhoR (SphS) (EC 2.7.13.3)			icw(2);High_affinity_phosphate_transporter_and_control_of_PHO_regulon icw(2);Phosphate_metabolism icw(1);PhoR-PhoB_two-component_regulatory_system	gtgaacgcactctacgctgtggttatgaccttgccgcagatcgcgctgctcgcgttggccgtcggcctcgtgatcggcatcggcctttcgcttctcatcgcctgggcgtaccgcgccagggcacgggtcgccgacgagacgtcactcgccgttccggcgggcgtcaccgcggtgctgggcagcatggacgacgcagcctgcgtggtcgattcctcggggctcgtgctcgccgtctccaaagcagccacgcgattcggcatagaggtgggagcaccgctggagaatcccgagctgcgtcagctcgtgcgcggcggccgcaacgacggcggctcggcgaccgaatctctgcgcatcacacggggcgggctcagcctcgatccccgactcgtctcggcacgcgcgagtgtgatcagcccccgcatgaccctgctgatcatccgcgatgtcaccgagcaggagcgcctggatcagatgcgccgcgatttcgtcgccaacaccagccacgagctcaagaccccggtcggggcggtgaccctgctggccgaggccatcgagtccgcggcggacgatcctgcgcaggtgcgccatttcgccacccggatctcggccgaggccgctcgtctcggtcagctgaccggccgcatcatgagtctgtcgaggctccagaccgacgacgcgctgtcggacgtgcgccccgtctcgatcgacgaggtgctggcgaccgccctcgaggcgcatgtcgtgcaggccgactcggccggggtcgagctcgctcgcggcggcgaccggggagtctgggtgcgcggtgactcgcagatcctgatcgaggcgttcggcaacctgatcgccaacgcgatcgtgtactccccgagagggtcccgcgtcggcatcggagtgaaggccgacgacggtgtcgtcgagatcgcggtgtccgaccagggcatcggcatcgcggaggcggatcgagagcggatcttcgagcgcttctaccgtgcagacgaggcgaggtcgcgccgcaccggcggaaccggactcggactctcgatcgtcaagcacgccacacagcgccacggtggcgaggtgcgcctctggtcgcgccccggacgaggctcgaccttcaccatcaggcttcccacgatcgatgctcccccgagcatcgacagggacaagaagaacaagaagaagcgcgagcgcaaggcggcgaaggccgcagctcgcgtccgaaacggagagaacgcatga	MNALYAVVMTLPQIALLALAVGLVIGIGLSLLIAWAYRARARVADETSLAVPAGVTAVLGSMDDAACVVDSSGLVLAVSKAATRFGIEVGAPLENPELRQLVRGGRNDGGSATESLRITRGGLSLDPRLVSARASVISPRMTLLIIRDVTEQERLDQMRRDFVANTSHELKTPVGAVTLLAEAIESAADDPAQVRHFATRISAEAARLGQLTGRIMSLSRLQTDDALSDVRPVSIDEVLATALEAHVVQADSAGVELARGGDRGVWVRGDSQILIEAFGNLIANAIVYSPRGSRVGIGVKADDGVVEIAVSDQGIGIAEADRERIFERFYRADEARSRRTGGTGLGLSIVKHATQRHGGEVRLWSRPGRGSTFTIRLPTIDAPPSIDRDKKNKKKRERKAAKAAARVRNGENA
contig_1	fig|6666666.989604.peg.3376	peg	contig_1_3482565_3483248	3482565	3483248	+	Phosphate regulon transcriptional regulatory protein PhoB (SphR)			isu;High_affinity_phosphate_transporter_and_control_of_PHO_regulon isu;Phosphate_metabolism isu;PhoR-PhoB_two-component_regulatory_system	atgacccgcatccttctcgtcgaagacgagcccgacctcgccgacccgctcgcctatctgctgcgccgagaggggtacgaggtcgagatcgccgaggacggcccgggggcgctgaccgcgttccgcgagcgcggcgccgatgtggtgctcctcgacctgatgctgcccggcatgccgggcaccgaggtgtgccggcagatccgctcgacctctgccgtgccgatcatcatggtcacggccaaggactcggaggtggacatcgtcgtcgggctcgagctcggcgccgacgactacgtcaccaagccgtactcgtcgcgtgagctgctggctcggatgcgtgctgtgctgcgccgcgtgatccaggccgacagcgagctcgacgagcgcgtgctcgacggcggccgcgtctcactcgacatcgaccgccacacggtgacggtcgccggtcagcagatcaacatgccgctgaaggagttcgaacttctcgaggtgctcatgcgcaattcgggtcgcgtgctcacgcgcggccagctgatcgaccgggtgtggggcagcgactacttcggcgacaccaagaccctcgacgtgcacatcaagcgcatccgctcgcggatcgaggagaacccgggcgagccggtcatgctcgtcaccgtccggggcctcggctaccgcttcgagggctga	MTRILLVEDEPDLADPLAYLLRREGYEVEIAEDGPGALTAFRERGADVVLLDLMLPGMPGTEVCRQIRSTSAVPIIMVTAKDSEVDIVVGLELGADDYVTKPYSSRELLARMRAVLRRVIQADSELDERVLDGGRVSLDIDRHTVTVAGQQINMPLKEFELLEVLMRNSGRVLTRGQLIDRVWGSDYFGDTKTLDVHIKRIRSRIEENPGEPVMLVTVRGLGYRFEG
contig_1	fig|6666666.989604.peg.3377	peg	contig_1_3483862_3483329	3483862	3483329	-	hypothetical protein				gtgaaatcgcgccttgttgcgtctgccgccatcagcgccctcgttcttctcggcgcgaccggctgcacgttcattacgccgcagtcgacggaggtccagtactcggcctcggacggcgtcaacgtctcggactcggacggcccgatcgacgtgcgcaacgcgttcatcgtcgcgaacgaagacggctccgtcggcaacttcgtcgccgccgtcgtgaacccgaccaccgagaaggccacgctcacgatgacgatcgacgggctcgacccgttcaccgtgtcggtgcccgcaggcaagaccgtcagtttcggcgccgacgaggagccgctgcgcatcgaagacctcgacacgatgcccggtgcgacgatcgagatccacttccagtcgggtgacggcgccggcaccaagaccgaggtcccggttctcgacggcgcgctgccgtactacgccgacctggtgcccagcgccacgaagtcgacccccacgcccgagccggtcccgtccgacacggccgcccccgctccctcggagtga	MKSRLVASAAISALVLLGATGCTFITPQSTEVQYSASDGVNVSDSDGPIDVRNAFIVANEDGSVGNFVAAVVNPTTEKATLTMTIDGLDPFTVSVPAGKTVSFGADEEPLRIEDLDTMPGATIEIHFQSGDGAGTKTEVPVLDGALPYYADLVPSATKSTPTPEPVPSDTAAPAPSE
contig_1	fig|6666666.989604.peg.3378	peg	contig_1_3483998_3484480	3483998	3484480	+	CarD-like transcriptional regulator				atgctttttgaggttggcgaaactgtcgtctatccgcaccatggcgctgcgaccatcatcgaggtcaaggagcgcatcatcaagggtgaggcgaagaaatacctgaagctcaacgtcacccagggggacctcatcatcgaggtgcccgctgagaacgtcgatctcgtcggggtccgcgatgtcatcggccgagagggcctcgacgctgtgttcgaggtgcttcgcgcgccgttcaccgaggagccgaccaactggtcgcgtcgttacaaggcgaacctcgagaagctcgcctccggcgatgtcatcaaggtgagcgaggtcgtgcgcgacctgtggcgtcgtgaccaggaccgcgggctgtctgcgggtgagaagcggatgctggccaaggcgcgtcagatcctcatctccgagctcgcgctcgctgagaagaccgacgaggacaaggcgagcgcactgctcgacgaggtcctcgcgtcctga	MLFEVGETVVYPHHGAATIIEVKERIIKGEAKKYLKLNVTQGDLIIEVPAENVDLVGVRDVIGREGLDAVFEVLRAPFTEEPTNWSRRYKANLEKLASGDVIKVSEVVRDLWRRDQDRGLSAGEKRMLAKARQILISELALAEKTDEDKASALLDEVLAS
contig_1	fig|6666666.989604.peg.3379	peg	contig_1_3484500_3485765	3484500	3485765	+	2-C-methyl-D-erythritol 2,4-cyclodiphosphate synthase (EC 4.6.1.12)				gtgcttcggcatccgccttttttcgtgcgcgccggtaacgtgaacctggtgagcatgcttcccgttcctgacaccgcgatcatcgtcgtcgccgccggttccggcacccgactggatgccggagcgcccaaggcgttcgtcggcatcgacacgcattcgatcctccgccacgcgctcgacggcgtcttcgccgccgcccccgcccaggtcatcgtcgtcgcgcctgccgggttcgagggcgacgccgagaccgaggtccgcgcagccgccggcgaccgcatcgatctcggcagggtcgtgacgggcggggctacgcggcaggagtccgtctccgccggtctcggagcgctgtggggcgatgtcacgcgagtgctcgtccatgacgcggcgcgcgctctgacgccccccgagatcatcgatgcggtggcggcggccatcgacggcgagagcggggtgatcccgacgctcccggtcgtcgacacgttgaagcgggtcgagggggatgccgtcatcgcgccggtcgatcgctccgagctcgccgcggcgcagactcctcaggggttcccgcgggctctgctcgaggccgcatacgaagcggcggccgcgtcgggcatcgagtacaccgacgatgcggcgctgttcgcggcggccgggcatctcgtgcgacagatcgccgggtcgcctcgcggattcaagatcaccacgccggccgacctcgagcgcgcccgtcatctgctggcggacgtgcagacgccgacgtccgtgccggactccgcaccggactccacatggaccggaccccgggtcgggctcggcacggatgtgcacgcgttcggcggagacggcaacctgtggctggccggcatcgaatggccgggcgagcgagcgctctcgggtcactccgacggcgacgccgtggcccatgcgatggtcgatgccctgctgggcgccgcagggctcggcgacatcggcgagcacttcggcaccgcgcaccccgagtacgccggcgctcacgcagaggtcttcctcgcccgcacccgcgagctcctccacgaagcgggctatgcgatcggcaacgtgtcggtgcagttccagggcaatcgaccgcgcttcagcggccgccgtgccgaggctgagcgggtgctctcggcggcactcggcggcgcgccggtctcggtcacggccaccaccaccgacggcttggggttccccgggcgcggtgagggcatcgcggtgaccgcggtcgccatggtccacccgacctga	MLRHPPFFVRAGNVNLVSMLPVPDTAIIVVAAGSGTRLDAGAPKAFVGIDTHSILRHALDGVFAAAPAQVIVVAPAGFEGDAETEVRAAAGDRIDLGRVVTGGATRQESVSAGLGALWGDVTRVLVHDAARALTPPEIIDAVAAAIDGESGVIPTLPVVDTLKRVEGDAVIAPVDRSELAAAQTPQGFPRALLEAAYEAAAASGIEYTDDAALFAAAGHLVRQIAGSPRGFKITTPADLERARHLLADVQTPTSVPDSAPDSTWTGPRVGLGTDVHAFGGDGNLWLAGIEWPGERALSGHSDGDAVAHAMVDALLGAAGLGDIGEHFGTAHPEYAGAHAEVFLARTRELLHEAGYAIGNVSVQFQGNRPRFSGRRAEAERVLSAALGGAPVSVTATTTDGLGFPGRGEGIAVTAVAMVHPT
contig_1	fig|6666666.989604.peg.3380	peg	contig_1_3485855_3486445	3485855	3486445	+	Short-chain dehydrogenase				atgaggattctcgtcatcggagccggcggtcaggtcggacgaaccgccgtccacgccttggacggtcatgagatcatcgccgcgtcgcgcagcagtgagccctcggtggacgtcacggatccggcttccgtcgaacgcctgttcgcgacagtcggccaggtcgatgccgtgatcgtcgcggtgggggaggtgccgttccggcccctcgacgggctgacccgtggagactacgaatccgctttccgcggcaaggtgctgtcgcagctcgacgtcgtgcgcatcggcacgtcgttcgtgcgcgaccgcgggtcgttcaccctgacctccggcatcctcgcgcgtgagcccatcgcggcgggcgccgccgcgtcgttcgcgaacggggccgtcgagtccttcgtgctcgcggcggccaccgaactgccccgcggcatccgcatcaacgccgtgagcccgtcggtgctcgaggatgcgccgtcgtatcactcgtcgttccccggcttcgtgcccgtgtcgtcgcaccgcgtcggacaggcgtacgcgaagagcgtgctcggagtgcagaccgggcaggtgttcccggtcgactga	MRILVIGAGGQVGRTAVHALDGHEIIAASRSSEPSVDVTDPASVERLFATVGQVDAVIVAVGEVPFRPLDGLTRGDYESAFRGKVLSQLDVVRIGTSFVRDRGSFTLTSGILAREPIAAGAAASFANGAVESFVLAAATELPRGIRINAVSPSVLEDAPSYHSSFPGFVPVSSHRVGQAYAKSVLGVQTGQVFPVD
contig_1	fig|6666666.989604.peg.3381	peg	contig_1_3486519_3487925	3486519	3487925	+	Cysteinyl-tRNA synthetase (EC 6.1.1.16)			isu;tRNA_aminoacylation,_Cys isu;Conserved_gene_cluster_possibly_involved_in_RNA_metabolism	gtgactctccgcctctacgacacccgcgcacagcagctgcgcgacttcgtgcctctcgatcccgagaacgtcacgatgtatgtctgcggacccacggtgcagtcgggccctcacatcgggcacgtccgcgcagctctgagcttcgatctgctgcgacgctggctgacgcaccggtacggccgggtcacgttcgtgcgcaacgtcacggacatcgacgacaaggtgctcgcgaacgcgaccgacaccgagccctggtgggcgctggcgtaccggatggagcaggagttcaccgcggcgtatgccggagtcggcatccttccgccgacctacgagccccgcgcgacggcctccgtgccccagatgcaggagatcatcgcgaccctcatcgagcgcggtcacgcgtaccctgcgccggacggctcgggagatgtctatttcgacgtgcgctcgtggtcggactacggctcactgacgaatcagtcgatcgacgccatggaggcagcggaggacgccgacccccgaggcaagcgcacccctcaggacttcgcgctctggaagggcgcgaaggtcgatgagcaggcggatgccacgtggcagtctccctggggcgcgggccgccctggctggcacatcgagtgctcggcgatgtcgaagcgctacctcggccccgagttcgacatccacggcggcggcctcgatctgcgcttcccgcaccacgagaacgagctcgcgcagtcgaccgctgccggagaccgcttcgcgaggtactgggtgcacaacggcctcgtgacggtgggcgggcagaagatgtcgaagtccctcggcaacttcacgctcgctcgcgatgtgctcgccgaacgcgacccgcaggtcgtgcgctacgcgctcgccgccgcgcactaccggtcgagcctcgacctctcggagtcgtcgtggaccgaggccgaggcggcgctggggcggatccgcacgttcgtcgaacgcgcggagcgcatgctcccccgggcgatcggctgggcggagcccaccccgatgcccgacgccttcgcgaccgcgatggatgacgacctcggcattccgcaggcgctcggggtgctgcacgacacggtgcgcgcaggcaacgcggcgctcgacgcgggcgacatcgacggtgcggcctcggcgaggcacgaggtcatcgcgatgctcgacgtgctcggattcgatcgtgtcggtgaggcgtcgggaggcggcgacgcgcaggcgtccgctctcgacacgctcgtgcagacgatgatcacgcagcgtgcgcaggcgcgcgctgacaaggactgggcggcggccgatcgcattcgtgatgcgatcgccgccgcaggaatcacgctggaggactctccggccggaactcattggagtatcgatggctaa	MTLRLYDTRAQQLRDFVPLDPENVTMYVCGPTVQSGPHIGHVRAALSFDLLRRWLTHRYGRVTFVRNVTDIDDKVLANATDTEPWWALAYRMEQEFTAAYAGVGILPPTYEPRATASVPQMQEIIATLIERGHAYPAPDGSGDVYFDVRSWSDYGSLTNQSIDAMEAAEDADPRGKRTPQDFALWKGAKVDEQADATWQSPWGAGRPGWHIECSAMSKRYLGPEFDIHGGGLDLRFPHHENELAQSTAAGDRFARYWVHNGLVTVGGQKMSKSLGNFTLARDVLAERDPQVVRYALAAAHYRSSLDLSESSWTEAEAALGRIRTFVERAERMLPRAIGWAEPTPMPDAFATAMDDDLGIPQALGVLHDTVRAGNAALDAGDIDGAASARHEVIAMLDVLGFDRVGEASGGGDAQASALDTLVQTMITQRAQARADKDWAAADRIRDAIAAAGITLEDSPAGTHWSIDG
contig_1	fig|6666666.989604.peg.3382	peg	contig_1_3487918_3488925	3487918	3488925	+	23S rRNA (guanosine(2251)-2'-O)-methyltransferase (EC 2.1.1.185)				atggctaagccaggcaacccctcagcgggcaagggcaagaagaagggcccgagcaagggcacaggcggactcgggcgcaaggcgctcgagggccgcggaccgacccccaaggccgaggaccgcgcatggcaccctgccggcaagcgcaaggccgcggccgagcgctatgcggcgtccggtggaaagggcaagccggggcagcgtcagaccgccggcggcaaccccaaccgctcggcacgcgcgaaggacaacaccaccgaggtcgaggtcgtcaccggccgcaactcggtgctcgaggctctgcgtgcgaagatccccgcgtcggcgttctacatcgcgcagcgcgtcgagatggacgaccgcgtgaaggagatgctgtcgctcgcgaccaaccgcggcatcccggtgctcgaggtcacgcgccaggagctcgaccgcatggccgggtacgacggagtgcaccagggcgtcgccgtcaaggttccgccctacgagtacgcccacccgcaggatctgctcgaggcagtgatcgacaagggcgaggttccgctgttcgtcgccctcgacggcatcaccgacccgcgcaacctcggcgcgatcatccgctcgaccggtgctttcggcggccacggcatcatcctgccgcagcgtcgctcggccggtgtgaactccgcggcctggaagaccagcgccggcgcggcagcgcgtgtgccggtcgctctcgcgacgaacctcacgacgcagctcaaggagttcaagaagcagggtgtgttcgtgctcggcctcgacggcgacggcgacgtgatgctgcccgagctgcagctcgcagaccgtcctgtcgtgatcgtcaccggttccgagggcaagggcctgtcgcgcctcgtcgccgagacctgcgaccagatcgtgtcgatcccgatctctgctgtgaccgagtcgctcaacgccggtatcgcgacctcggtcgcgctgtaccaggtgtcgaccatccgcaacgcgaagaagtag	MAKPGNPSAGKGKKKGPSKGTGGLGRKALEGRGPTPKAEDRAWHPAGKRKAAAERYAASGGKGKPGQRQTAGGNPNRSARAKDNTTEVEVVTGRNSVLEALRAKIPASAFYIAQRVEMDDRVKEMLSLATNRGIPVLEVTRQELDRMAGYDGVHQGVAVKVPPYEYAHPQDLLEAVIDKGEVPLFVALDGITDPRNLGAIIRSTGAFGGHGIILPQRRSAGVNSAAWKTSAGAAARVPVALATNLTTQLKEFKKQGVFVLGLDGDGDVMLPELQLADRPVVIVTGSEGKGLSRLVAETCDQIVSIPISAVTESLNAGIATSVALYQVSTIRNAKK
contig_1	fig|6666666.989604.peg.3383	peg	contig_1_3488937_3489578	3488937	3489578	+	hypothetical protein				atggctcgcatcgtcgtgctcggggggaccggctatgccggccgccacatcgtctcggaggcggtgagccgcgggcacgaggtcgtctcggtctctcgctccgcaccgtcgaaccctgtcgagggtgcgcagaacgtccaggggtccgtgctcgacctcgcgagcctgggcgacgtcttcgacggtgctgacgccgtcgtgtcggcattgtctcctcgcggcgacatggagaactcggtgctcgatgcgctcggcggcctcgtcgagaagctgagcggcaccgagacgcgcgtcggcgtggtcggcggcgcgggcggaagcctgatcgcccccggagggccccgactcttcgaccagggcttcccggaggagtacaagcacgaggcgcaggtcggcatcgactcgctcgcgctgctggaggcgaccgacgactcgctcgactggttcttcatccaccccgccgaggtcttcggaccctgggcggagggcgagcgcaccggtcactaccgcgatggcggcgacgtcatcgtgcgcgacgccgacggcaagtcgttcatctccggtggcgacttcgccgtcgccgtggtcgacgagatcgagcagggcaaccaccaccgcgagcgcttcacggtcggttactga	MARIVVLGGTGYAGRHIVSEAVSRGHEVVSVSRSAPSNPVEGAQNVQGSVLDLASLGDVFDGADAVVSALSPRGDMENSVLDALGGLVEKLSGTETRVGVVGGAGGSLIAPGGPRLFDQGFPEEYKHEAQVGIDSLALLEATDDSLDWFFIHPAEVFGPWAEGERTGHYRDGGDVIVRDADGKSFISGGDFAVAVVDEIEQGNHHRERFTVGY
contig_1	fig|6666666.989604.peg.3384	peg	contig_1_3490893_3489589	3490893	3489589	-	Chromosome segregation ATPases				atgcaggatgcgctgcggatcaccgcgagctcgatcgatccggggctgctcgcgctgccctggtcgacaccgctcgccaagtggccgtccgagttgatcgtgtcgctcccgaaggggctctcgcggcatctcgtgcggttcgccgatctgtcgggcaaggtcgtcgccgtcaaggagacgaccgatgagatggcgaggcgcgagtacgagatgctcggcaacctcgccaggctcgacgtgccctgcgtcgaccgcgtcgcagtgatcgccgggcgctcggatgccgacggcgagccgctcgccgccgccctcgtcacatcgcacctgcggttctccatgccctaccgtgcgctcttcacccgcgtgctgcgccccgacaccgccacgcgtctcgtcgacgccctggccgtgctgctcgtgcgcctgcacaacgtcggcttctactggggcgacgtgtcgctgtcgaacacgctctttcggcgcgacgccggtgcgtacgcggcctacctcgtcgatgccgagaccggcgagctgcacgaggagggactgaccgacggccagcgcgcctacgatctcgatctcgcccgcaccaacatcgccggcgagatcatggatctcgccgccggcgggcgcctggagcacggcgtcgatgcggtcgcgatcgccgacggcatcgtctcgtcgtatcgctcgctgtgggccgagttgaccgcgcaggagtctttcgcctctgccgagacctggcgcatcaccgaacgtgtcgagcgtctcaacgccctcgggttcgacatcgatgagatgtcgatgtcgacgacctccgacggcaccgtcgtcgagatccaacccaaggtcgtggacgcgggacaccaccagcgtcgcctgatccgtctgaccggcctcgacgtcgaagagaaccaggctcgacgcctgctcaacgacctcgatgagttccgcgcgcgctcgaccaagcagtgggccgacgaggagatgtacgcgcacgaatggctgacccgcgtgttcgaaccggtcgtccgtgcgatcccctgggagctgcgggccaagctcgaacccgccgaggtgttccaccaggtcctcgagcatcggtggtacctgtcacaggcccagggacgctccgttccgctcgccgaggtgctgacgagctacatcaacgaggtgctgcggcaccgccgcgacgaggcgaccatcatgggcccgcccaccgagacgatgagcctgcccgtcgtcaccggcacgaatccggtcgccgatgacgacgacgaggtcgactggcgcgacctggtctga	MQDALRITASSIDPGLLALPWSTPLAKWPSELIVSLPKGLSRHLVRFADLSGKVVAVKETTDEMARREYEMLGNLARLDVPCVDRVAVIAGRSDADGEPLAAALVTSHLRFSMPYRALFTRVLRPDTATRLVDALAVLLVRLHNVGFYWGDVSLSNTLFRRDAGAYAAYLVDAETGELHEEGLTDGQRAYDLDLARTNIAGEIMDLAAGGRLEHGVDAVAIADGIVSSYRSLWAELTAQESFASAETWRITERVERLNALGFDIDEMSMSTTSDGTVVEIQPKVVDAGHHQRRLIRLTGLDVEENQARRLLNDLDEFRARSTKQWADEEMYAHEWLTRVFEPVVRAIPWELRAKLEPAEVFHQVLEHRWYLSQAQGRSVPLAEVLTSYINEVLRHRRDEATIMGPPTETMSLPVVTGTNPVADDDDEVDWRDLV
contig_1	fig|6666666.989604.peg.3385	peg	contig_1_3492074_3490971	3492074	3490971	-	Glycerol-3-phosphate ABC transporter, ATP-binding protein UgpC (TC 3.A.1.1.3)			isu;Glycerol_and_Glycerol-3-phosphate_Uptake_and_Utilization	atggcatctgtgactttcgacgaggccacccgcctctaccccggcggaacccgcccggctgtcgacaagctcaacctcgaggtcgccgacggcgagttcctcgtcctcgtcggcccgtccggctgcggaaagtccacctcgcttcgcatgctcgccggcctcgaagaggtcaacgcagggcgcatcctgatcggtgaccgcgacgtcaccgacgtgccgccgaaggaccgcgacatcgcgatggtgttccagaactacgcgctgtacccgcacatgaccgtcgccgagaacatgggcttcgcgctcaagatcgccggcgtcggcaaggaagagcgtgcgacccgcgttctggaggccgcgaagctgctcgacctcgaggagtacctgacccgcaagccgaaggccctctcgggtggtcagcgtcagcgtgtcgccatgggccgtgcgatcgtccgtcagccccaggtcttcctcatggacgagccgctgtcgaacctcgacgccaagctccgcgtccagacccgtacgcagatcgcgtcgctgcagcgtcgtctcggcgtcaccacggtctacgtcacgcacgaccagaccgaggcgctcaccatgggcgaccgcatcgccgtgctcaaggacggcctgctccagcaggtcggaacgccgcgcgacctgtacgagaagcccgagaacgtgttcgtcgccggcttcatcggctcgcctgccatgaacctgttcagcgcagacctggctgagggcggcgtgcgcttcggcaccgaggtcgtcccgctcgaccgcgacacggtcggccgcgccaacggctcgcaggtcacggtcggtgtgcgccccgaggacatcaccgtcggcccggccgacgggaagggcctctcggtcgtcgtcgacctcgtcgaggagctcggcgccgacggctacctctacggtcacaccgagatcaacggcaagcgcgccgacctggtcgctcgtgtcgacggccgcagccaccccaacgccggcgagaccgtcaccctcgcggcgaacgcaggccacgtgcacgcgttcgacatcgagtcgggtgtgcgcctgaacgacaagccgatcgtctccgcctga	MASVTFDEATRLYPGGTRPAVDKLNLEVADGEFLVLVGPSGCGKSTSLRMLAGLEEVNAGRILIGDRDVTDVPPKDRDIAMVFQNYALYPHMTVAENMGFALKIAGVGKEERATRVLEAAKLLDLEEYLTRKPKALSGGQRQRVAMGRAIVRQPQVFLMDEPLSNLDAKLRVQTRTQIASLQRRLGVTTVYVTHDQTEALTMGDRIAVLKDGLLQQVGTPRDLYEKPENVFVAGFIGSPAMNLFSADLAEGGVRFGTEVVPLDRDTVGRANGSQVTVGVRPEDITVGPADGKGLSVVVDLVEELGADGYLYGHTEINGKRADLVARVDGRSHPNAGETVTLAANAGHVHAFDIESGVRLNDKPIVSA
contig_1	fig|6666666.989604.peg.3386	peg	contig_1_3492304_3493278	3492304	3493278	+	hypothetical protein				atgtcgagcgacgagacgccgaacgtccccagccctcgcaacacgcgtgaggccgtgcgggagaaggcccagaaggtgcacgcccagcagtcgagggcgcgcgtgatgcgacggatcatcctcggcgcgatcgccatcgtcgccgtgggcgccatcggcaccgccatcaccctcgccgtctcggcgcaggtgtcgaagccccagctcacgccgggcggcatggacgacgacggcatcctcgtctcggacatcagtgcgtccgcgatgtcggattcgaccgtcgcacccccgagcccgggagagacggaagcgggtggcgaggccacgccgaccccggagcccaccacctcgagcacggtcgacatccacatctacgtcgattacctgtcgccggatgccggcgagttcgagcgcgcgaacgcgcgtcagctcgtcaactggatctccgagggagcggccaccgtcacctaccacccggtcgccctgctcaccgcgagctcgaacggcaccaagtactcgctgcgttccgcggcagccgcggcctgcgtcgccacgcactcgcccgcgcagttctacgcgttcaaccacgacctgctcgacgatcagccagaggtgaacaccgacggcttctcggatgcgcagctggccgacatcgccggcgcagtcggctcggacaacgtgaagagcgtccgatcgtgcatcgaggaccaggactacgtcacgtgggcgaaggaagccacctcgcgcgctctcgagggcccgctcgtcggctcggacgatctcgtgctcaccgccgctcccatgatcgtcgtgaacggcgaggcctatgtgggcgcgctcgacgacccgagcgagttctcgcagttcgtgctcaccgtcgccagcgacgcctactacgccacggagaccccgacgccggccccgacgcccaccgagaccacggagcccgctccctcggagactcccgcgtcgtag	MSSDETPNVPSPRNTREAVREKAQKVHAQQSRARVMRRIILGAIAIVAVGAIGTAITLAVSAQVSKPQLTPGGMDDDGILVSDISASAMSDSTVAPPSPGETEAGGEATPTPEPTTSSTVDIHIYVDYLSPDAGEFERANARQLVNWISEGAATVTYHPVALLTASSNGTKYSLRSAAAAACVATHSPAQFYAFNHDLLDDQPEVNTDGFSDAQLADIAGAVGSDNVKSVRSCIEDQDYVTWAKEATSRALEGPLVGSDDLVLTAAPMIVVNGEAYVGALDDPSEFSQFVLTVASDAYYATETPTPAPTPTETTEPAPSETPAS
contig_1	fig|6666666.989604.peg.3387	peg	contig_1_3493961_3493497	3493961	3493497	-	hypothetical protein				gtgcgatggctgatcgcgctcactgcgaccgccgtggtcgtcatcggggccctcgtcgccgtgatcgtcataggccagaggccgtggctcaccaccgacgtgacgatctccttgagctatgtcggcgacgacgggcgaacctactcctgcacatacgactacagcacgtcggaacgcgtgcggatgcctgccgacatcgccgagagcatgaacgaacgtgactggtccgacacaggtcagctcatctacgaatgggcgaaggaccatccggcggagcactggacgacagaggatgaactgcccgccgacgaccccgaatcgacgcgagcggacgcgtcgtggggcctggccatggaccggtacgtcgagttccctccatggttgatcgacacggacgacggtggcgagtacgagctgtggtcgagagcacgaccggggagcgattgcgaagacggcctgcggtga	MRWLIALTATAVVVIGALVAVIVIGQRPWLTTDVTISLSYVGDDGRTYSCTYDYSTSERVRMPADIAESMNERDWSDTGQLIYEWAKDHPAEHWTTEDELPADDPESTRADASWGLAMDRYVEFPPWLIDTDDGGEYELWSRARPGSDCEDGLR
contig_1	fig|6666666.989604.peg.3388	peg	contig_1_3494244_3495197	3494244	3495197	+	Aldo/keto reductase, SCO4109 family				atgactcgtatcggaaacagtgatcttgacgtcttcccgctctcgctcggcggcaacgtattcggctggacggccgatcgcgaggcatcgttcgcggtgctcgacgcgttcgtcgacgggggtggcgacttcatcgacacggcagacggctacagcgcctgggtgcccggcaactcaggcggcgagagcgagacgatcatcggcgagtggctcgcgtctcgccagccgaagggcgtcgtcgtcgcgaccaaggtgagccagcacccggactacaagggcctctcggcgtcgaacgtccgccgggccgccgaagcatcgctcgctcgcctgggtgtcgacacgatcgacctctactacgcgcacttcgacgatgagacggttccgctggaggagacggtcgcggccttcggcgagctcgtctccgacggtctcgtgcgccacgtcgcggtgtcgaactacacggcagagcgcatccgcgagtgggtcgagatcgcccgccgcacaggagtcgcgctgccggtcgccgtgcagccgcactacaacctcgtgcaccggaacgacgtcgaggagacgatcatcccggtggcccaggagttcggcctcagcctcgtgccctactactcgctggcgagcggcttcctcaccggcaagtaccgctcggtcgacgtcgaagggcagacgtctccgcgtgcctccggcgcggcgaagtacgcgaccgaggcgggactgcggatcatcgacaccctcgaggagatcggtgacgcgcacggagcctcgatcgctgcgacctcgctggcctggctgcgtgcccagccgacggtcgccgcccccatcgcgagcgcccgcacggtcgagcaggttcccgatctcctcgccggcgcgcgtctcgagctgacccctgacgaggtcgacgctctgaaccgcgtctcggagtggaccccggcgaaggcctga	MTRIGNSDLDVFPLSLGGNVFGWTADREASFAVLDAFVDGGGDFIDTADGYSAWVPGNSGGESETIIGEWLASRQPKGVVVATKVSQHPDYKGLSASNVRRAAEASLARLGVDTIDLYYAHFDDETVPLEETVAAFGELVSDGLVRHVAVSNYTAERIREWVEIARRTGVALPVAVQPHYNLVHRNDVEETIIPVAQEFGLSLVPYYSLASGFLTGKYRSVDVEGQTSPRASGAAKYATEAGLRIIDTLEEIGDAHGASIAATSLAWLRAQPTVAAPIASARTVEQVPDLLAGARLELTPDEVDALNRVSEWTPAKA
contig_1	fig|6666666.989604.peg.3389	peg	contig_1_3495921_3495226	3495921	3495226	-	DNA-binding response regulator, LuxR family				atgaccgagccgatcaggctgctgctcgtcgacgaccaggccctcatccgcgtcggattccggatggtgctcgacgccgaggacgacatggtcgtggtcggcgaggccgcggacggccacgacgcgatcgcccaggcgaccgagctgcgccccgacatggtgctgatggacatccggatgccggggctcgacgggatcgccgcgaccgcggccatcgtccgcgagcacccgcagacccgcgtcctggtgctgacgacgttcgatctcgacgagtacgccttcggtgcgatccgcgccggagcgagtggattcctcctgaaggacgcacagcggcacgagatgatcgcggcgatccgtgccattcacaggggcgatgccgcgctctcgcctcggatcacgcggatgctgttggagcacgtgacgccgacgctcggtgcgacgcccgcaccacaggtccatgcgaccgacgatctcacggcgcagctcaccgaccgtgagcgcgacgtcttcgtcgagatcgcgcgcgggctcacgaacgcggagatcgcccaggcgctgttcgtcagcgagtccaccgtcaagacccatgtgggcaggatcctctcgaaactcggatcccgcgaccgcatccacctggtgattctggcgcaccgactcggtctcgtcgacgacgacgctctgccctccggcccctag	MTEPIRLLLVDDQALIRVGFRMVLDAEDDMVVVGEAADGHDAIAQATELRPDMVLMDIRMPGLDGIAATAAIVREHPQTRVLVLTTFDLDEYAFGAIRAGASGFLLKDAQRHEMIAAIRAIHRGDAALSPRITRMLLEHVTPTLGATPAPQVHATDDLTAQLTDRERDVFVEIARGLTNAEIAQALFVSESTVKTHVGRILSKLGSRDRIHLVILAHRLGLVDDDALPSGP
contig_1	fig|6666666.989604.peg.3390	peg	contig_1_3497183_3495918	3497183	3495918	-	hypothetical protein				gtgacccgcacgcgcagccacagcacctcagtccgcgaggacgaggggctgcggctgccgcgtcccccgggcgttctgcgccgtttctgggcgcggcatccggtgttcgccgatgtcctgatcaccctcgtgtgcctgttgctctcgctcgtgccggccggtgtcatcacccgcgaccttccgatgcccctcgccatcggcgtcgcgatcctggtgcccgcgtccgtcgtcgcagcctgcgccacgctcctgtggaggcgtcgacggccgctcgtgccgttcgtcgcgtccttcgcactcgaagccgggttcctcttcgcactgcagccgatcggctcgccgctgctgctggtcacctgttactcgctcgcggtctaccgatcctcgcgggccgcatggacgggattcggcatcgccctcgggtcgctcgccgcgctcggcggactgctcacgctcaccggcgtcatcactctgcaggtcgccgcgaacgccgtcgtgatgtcgctcgtcctcgggctgatcggcactctcgtcggcgtgaacgtgggtggacgcaagcgctacctcgctgccgtgatcgaccgctcccgtcagctgctcgtcgaacgcgatcagcaggcgcagctggccgcggccggcgagcgcgcccgcatcgcccgcgagatgcacgacatcgtctcccactcgctcaccgtgatcgtcgcactgtccgagggagcggctgccaccccggatccgggccaggcacgagcggcggcgtcctcggccgcagagacggctcgcagcgcactcaccgagatgcgtgcgatgctcggcgtcctccgggacgacgattcgccgctgcccctcgctccgctcgagccgacgcccccgcaggagacggtcgctgcggcacagcgagccggctttccggtgtcgctctcggtcaccggggccgcctcgctctcccccgctctggcacacgccgtcgggcgcatcgcgcaggagggcgtgacgaacgccatgaggcacgcacccgcggcgacgtcgatcgaggtccgactcgtgcacgccccggatgcggtgaccatcgagatcgtgaacgacggcgtcaccggccctgtcggctcatcggggttcggcctgcgcggtctcgccgagcgcgcagcgcactcgggcggaaccatcgtctccgaacccgtcgacggcgggcggtggatgctgcgcgcagagctccccacgacgccacctgatctgccagaccgcgacccgaaggacagaccatga	MTRTRSHSTSVREDEGLRLPRPPGVLRRFWARHPVFADVLITLVCLLLSLVPAGVITRDLPMPLAIGVAILVPASVVAACATLLWRRRRPLVPFVASFALEAGFLFALQPIGSPLLLVTCYSLAVYRSSRAAWTGFGIALGSLAALGGLLTLTGVITLQVAANAVVMSLVLGLIGTLVGVNVGGRKRYLAAVIDRSRQLLVERDQQAQLAAAGERARIAREMHDIVSHSLTVIVALSEGAAATPDPGQARAAASSAAETARSALTEMRAMLGVLRDDDSPLPLAPLEPTPPQETVAAAQRAGFPVSLSVTGAASLSPALAHAVGRIAQEGVTNAMRHAPAATSIEVRLVHAPDAVTIEIVNDGVTGPVGSSGFGLRGLAERAAHSGGTIVSEPVDGGRWMLRAELPTTPPDLPDRDPKDRP
contig_1	fig|6666666.989604.peg.3391	peg	contig_1_3498035_3497226	3498035	3497226	-	Efflux ABC transporter, permease protein				atgaccgtccaggctcctcccctccgccgtcagcatgtcgacaccgatcgccggctcacgttcatccgcgctgtgcgcggcgagtggatcaagctggccacgctccgttcgacctggtggtcgatcggcatcgcggcgattctcacgatcggcatcgccgtgctcatcgcgcaggcgatcgacatgccgggcttcgagcccatccaggccgtcgtcatgccgatccagttcacgatgctgctcgccggcatcctcggcgcgatctccgtgacgggcgagtactcgaccgggatgatccgttcgacgctcgcggccaacccgaagcgcggatcggtgctgggcgccaaggcggtcgtggtcggcctgttcatgttcgtgtcgtcgctggtcatcttcctggcggcggccgtggcggtctccgcggtcgtcgcctcgcgggatcagggcatcgaccggggcgaccccgcagcatcgttcctgcccatcgtggtctcgtcgctcgccatggcggtgttcgccctgatcggggtggcgttcgggttcatcctgcgctcgggcgccggagcgatcgccgcgacggtcggcctgctgttcgtgctgccgatcgtcgcgagcttcttcgccgtcgccggcgaggcctgggcctgggtcatggacgccgcgggctacctcccggtggccgcagcccagagcgcgatcctccccgagggcgctgcgctcgaggctccggtcgcctacctcacgctggcagcctgggtcgccgcgggcatgctcggcgcctgggccgtgctccgcacgcgcgatgcgtga	MTVQAPPLRRQHVDTDRRLTFIRAVRGEWIKLATLRSTWWSIGIAAILTIGIAVLIAQAIDMPGFEPIQAVVMPIQFTMLLAGILGAISVTGEYSTGMIRSTLAANPKRGSVLGAKAVVVGLFMFVSSLVIFLAAAVAVSAVVASRDQGIDRGDPAASFLPIVVSSLAMAVFALIGVAFGFILRSGAGAIAATVGLLFVLPIVASFFAVAGEAWAWVMDAAGYLPVAAAQSAILPEGAALEAPVAYLTLAAWVAAGMLGAWAVLRTRDA
contig_1	fig|6666666.989604.peg.3392	peg	contig_1_3498943_3498032	3498943	3498032	-	Efflux ABC transporter, ATP-binding protein				atgatcacagcagaaggcctcacgaagagattcggagacaagacagccgtccaggacgtgtcgttcacggtgcagccgggcacggtcacggggtttctcgggcccaacggcgcgggcaagtccacgacgatgcgcatgatcgtcggcctcgaccggccgacctcgggcatcgccaccgtcggcggacgggaataccgcaagctccgcgccccgctcaccgaggtgggagtgctgctcgatgccaaggccgtgcgcaccggccgcaccgcgcgcaatcacctgcgtgcgatggcggcgacccacggcatccccgcatcccgcgtcgacgaggtcatcgacctcgcgggcatcggccccgtggcccgcaagcgcgcgggcaagttctcgctcggcatggggcagcggctcggaatcgcctccgccctgctcggcgacccgcacactctgatcctcgatgagccggtcaacggcctcgaccccgagggcgtgcggtgggtgcgccagttcgtgcgtcacgcggcgtccgagggacgcaccgtgctgctctcgagccacctgatgagcgagatggcgcagaccgccgatcacgtgatcgtgatgggccggggaaaggtgctcgccgacgccccgctcgaggagctcgtgcgggcctggacgaccaacaccgtgcgtgttcgcacgcctcgagccgccgacctggctgccgcagtgggcggcccgtccgtcgagatcgtgagctccgcccccgatctgatcgacatcgtcggcctccccgcgtcgcgcatcggcgacctcgccgcagagcgcggcatccccctgcacgaactcaccccgaccaccggatcgctcgaagacgcctacctcgccctcaccggcgactcggtcgagtaccggacgaaggagatctcatga	MITAEGLTKRFGDKTAVQDVSFTVQPGTVTGFLGPNGAGKSTTMRMIVGLDRPTSGIATVGGREYRKLRAPLTEVGVLLDAKAVRTGRTARNHLRAMAATHGIPASRVDEVIDLAGIGPVARKRAGKFSLGMGQRLGIASALLGDPHTLILDEPVNGLDPEGVRWVRQFVRHAASEGRTVLLSSHLMSEMAQTADHVIVMGRGKVLADAPLEELVRAWTTNTVRVRTPRAADLAAAVGGPSVEIVSSAPDLIDIVGLPASRIGDLAAERGIPLHELTPTTGSLEDAYLALTGDSVEYRTKEIS
contig_1	fig|6666666.989604.peg.3393	peg	contig_1_3499431_3499048	3499431	3499048	-	hypothetical protein				atggactcgacccaattgggcgccgccgccgctgcgcgcgccgaagagcttcccggtgcggagcgcgacaacccgttcggccccgagtgggacgtctacaaggtgcgagggcgtgtcttcctgctgatccctctcgacggcaccgggcgcgtgacgctcaagtcccaccccgaggactccgtcgcgttgcgagagacgttcgccgacatcgtgcccggctaccacatgaacaagaagcactggatcaccctgatgccaggggcatcgctcgacgaggagctggtgaccgaactcgtcaccgagtcgtaccgactggtggtcgagaagctcccccgagcgcagcggccgatcgaccctgacctgttcgggcgccctgccggctga	MDSTQLGAAAAARAEELPGAERDNPFGPEWDVYKVRGRVFLLIPLDGTGRVTLKSHPEDSVALRETFADIVPGYHMNKKHWITLMPGASLDEELVTELVTESYRLVVEKLPRAQRPIDPDLFGRPAG
contig_1	fig|6666666.989604.peg.3394	peg	contig_1_3500087_3499434	3500087	3499434	-	hypothetical protein				atgtgcgcgagttacggacttgacccccggttcaccgacaccgagctcctggccgccgccgacgaggcggtgctcgagggtctgcgtggctgggccgagcagaacgcgcgtgagaccgtgcgccccacaggcaagaatctgcgcaacctcaacccgatcgtggtgcagcccgaggccgagcccgtgctcgaacccgcctggtgggggttcctgatcggcggggagccctcgaagttcccgtcgatcaacacccgatccgagcgcctgcaggagcgccccggcggattgaagacccgtgctctcgtgccggcgacgagctggtacgagatgaagaagcccgagcgcgtctggcacgagttcgtcgtcgacgacggtgcgctcttcggaatggccgccgtcacccagcgggggcgcaccgccgatggcgagtccttcacctgctactcgatcgtgatgcgcccggctccccctcacctcgccggcatccacgatcggatgccgctgctgatccccgcggggctgagcgacgactggctgaccgccgagcccacgaaggagatcatcgacgaggccctgctcgccgcggccgcgatcgacgagcgcgttcaggccgcgccccgcgccgacgacaagggcgccgatcggctgttctga	MCASYGLDPRFTDTELLAAADEAVLEGLRGWAEQNARETVRPTGKNLRNLNPIVVQPEAEPVLEPAWWGFLIGGEPSKFPSINTRSERLQERPGGLKTRALVPATSWYEMKKPERVWHEFVVDDGALFGMAAVTQRGRTADGESFTCYSIVMRPAPPHLAGIHDRMPLLIPAGLSDDWLTAEPTKEIIDEALLAAAAIDERVQAAPRADDKGADRLF
contig_1	fig|6666666.989604.peg.3395	peg	contig_1_3500163_3501104	3500163	3501104	+	hypothetical protein				gtgacccaggcccgtcgactgtctccgcccctcgcgctcggcggagcagtggcgatcggcgtcatgacggccatccaggcgcgcatcaacggcgtgctgggcgtcgaggtcggcaacggcatcgtggccggcctcatctccttctccgtagggctcgcggcccttgcggtggtgatcgtctgcattccctccgcgcgtcgaggcgtcggacgtctgctcggcggcatccgcgatcggacgatcccgttctggatgctgctcggcggtgcctgcggtgcactcaccgtctccactcagggcatcacggccggggtgctcggcgtctcgctgttcacggtcggagtcgtcgcaggacagaccctgcacgggctcgtgctcgaccgcatcgggttcggtcccgccggggtcgtcgcgatcacgccggggcgcgtgctgggcggagcgctcgcgctcgccgcggtcggcatctcgctgagcggcgatgtcctggccacggcaccgctctggatgctcctcctgccgttcgcggcaggcgtcggcatcgcctggcaggctgcgaccaacggccgtctgtcgcagcgcgtgcgctcgcccctcgcggcgacgttcatgagcttcatcgccggcaccatcgcgctgctggtcgccgccggcatcagcatcgcggtgcggggcgcaccagacgcgccgccgaccgagccgtggctgtacctcggtggattcctcggcgccgcgtacatcctgctcggcgctttcatcgtcgcgcagacaggggtgctgctgatggggctcgggtcggtgctgggccagctcgcgacctcggtgatcatcgacctgatctggccggccgcggcgggccccgcaccctggcagatcatcgggatggtggtcgtcgccgtggcatccgtcgccgtcgcgctgccccgcagcagacggaactga	MTQARRLSPPLALGGAVAIGVMTAIQARINGVLGVEVGNGIVAGLISFSVGLAALAVVIVCIPSARRGVGRLLGGIRDRTIPFWMLLGGACGALTVSTQGITAGVLGVSLFTVGVVAGQTLHGLVLDRIGFGPAGVVAITPGRVLGGALALAAVGISLSGDVLATAPLWMLLLPFAAGVGIAWQAATNGRLSQRVRSPLAATFMSFIAGTIALLVAAGISIAVRGAPDAPPTEPWLYLGGFLGAAYILLGAFIVAQTGVLLMGLGSVLGQLATSVIIDLIWPAAAGPAPWQIIGMVVVAVASVAVALPRSRRN
contig_1	fig|6666666.989604.peg.3396	peg	contig_1_3501705_3501106	3501705	3501106	-	FIG002003: Protein YdjA				gtgagcgccctcgaggccgttcgcgcacggcagtcctcctcgaaggtcaccgacgaagcgccgtcgcgggacgaactgctgaagctcgtcgcagctgccggacgcgtcgccgaccactcttcgctgcgcccgtggcgcctgatcgagctgcgcggatccgaccgagagctgctgggggccgcgatcgccaaggccgagggcgacaagtccccctccacgaagccgctgcgcgctccgctgctgatcgcggtcgtcgccagctaccacaagagcgagaaggtcccccgctgggagcaggaggccgtcgcctcgggtgtggcccacatgctcagtctgctgctcgacgaggccggcttcggcgtgctgtggcgcacgggtcactacacgcgatcgaaggccgtcgcgaaggcccatggcctcggcaaggacgaggagctgctcggatggctgtacgtcggcggcaagccctcgggccgcaggcccggtcgccgcaagcccgtcgatgcgcggggcctcgtgacgcggatgcccaagcccaagccccagccgacgcccgagccgaaagccaagaagaaggcgaagaagcagaagaagcagtag	MSALEAVRARQSSSKVTDEAPSRDELLKLVAAAGRVADHSSLRPWRLIELRGSDRELLGAAIAKAEGDKSPSTKPLRAPLLIAVVASYHKSEKVPRWEQEAVASGVAHMLSLLLDEAGFGVLWRTGHYTRSKAVAKAHGLGKDEELLGWLYVGGKPSGRRPGRRKPVDARGLVTRMPKPKPQPTPEPKAKKKAKKQKKQ
contig_1	fig|6666666.989604.peg.3397	peg	contig_1_3502106_3501702	3502106	3501702	-	Peptide-methionine (R)-S-oxide reductase MsrB (EC 1.8.4.12)				atgtcgtacagcgtggacaagaccgaagaagagtggcgcgaagagctcggcgaggagcagtatgcggtgcttcgcgaagccgcgaccgagcgcgcctggacgggcgagctgctcgacgagggccgcgccggcctctacacctgcggcgcgtgcaacgccgagctgttcaagagcggcaccaagttcgactccggatgcgggtggccgagcttctacgagtcgatccgccccgacgcggtgcagctcatcgaggacacgaccctgggcatggtgcgcaccgaggtgcgctgcgcgaactgcggatcgcacctcgggcacgtcttccccgacggcttcggcacgcccaccggcgaccgctactgcatgaactccatcgccctgaacttcacacctgaagagtcgtga	MSYSVDKTEEEWREELGEEQYAVLREAATERAWTGELLDEGRAGLYTCGACNAELFKSGTKFDSGCGWPSFYESIRPDAVQLIEDTTLGMVRTEVRCANCGSHLGHVFPDGFGTPTGDRYCMNSIALNFTPEES
contig_1	fig|6666666.989604.peg.3398	peg	contig_1_3502175_3503170	3502175	3503170	+	hypothetical protein				atgacggatgccgtgcggctgcgctatcgccgcttcgccgatgaggaggcgccggggcgcagcgatctctatgtcgactgggcttccggcgtggccggtgaccccgaggtgcagcgggtgctcgctcggatccctgagaaccgcaggcagcccccgctcgtgttcgccgtgacgcggatgctgggcgtcggcctcgtccgctacgacgcgtggcgcgcgttcgtgctctcccgtgccgacgagatcgtgggcgaatgcagcggccggcgtctgcagaccaacgagccgctccgactcgcaccgctgcttcctgtgctgtccgagatcgatggaccgatcgccctgctcgaggtcggcgcctccgcgggcctgtgcctgtaccccgatcgctactcgtaccgcttcgtcggctccgacggtcaggtgcgcgcggcactcgacccgcacgacgggccgagcccggtcgtgctgcagagcagagtcgacgggcgcctccccgccatgaggatgccggacatcgtctggcgcgccggcatcgacctcgcgcctctcgacgcccgagacgaccgagaccgtcgctggctgcaggggctcgtctggccgggggaggaagggcgggaacagcgggtgagagcggcgctcgacatcgccgcagcggatccgccccgcctcatcgccggcgacgcgctcgagaggatcgacgcgctcgcagccgaggcgccaccgggtgccactctcgtgatcacgacgccgggcgtgctcgtgcacattccgcgagaggcacgcacagcactcgtcgagcgcatcaggggtctcgatgcccgctgggtgacgatcgatcctccggcagtgctgggcgacgtctggcagccggccgtggtcgccgaggagtggaccgggttcgtcgtggcgctcgacggcgacgtgcgcgcggcagccgatccgctcggcagatggtgggagtggcgcaccggaatcgccgcttcctcgacctaa	MTDAVRLRYRRFADEEAPGRSDLYVDWASGVAGDPEVQRVLARIPENRRQPPLVFAVTRMLGVGLVRYDAWRAFVLSRADEIVGECSGRRLQTNEPLRLAPLLPVLSEIDGPIALLEVGASAGLCLYPDRYSYRFVGSDGQVRAALDPHDGPSPVVLQSRVDGRLPAMRMPDIVWRAGIDLAPLDARDDRDRRWLQGLVWPGEEGREQRVRAALDIAAADPPRLIAGDALERIDALAAEAPPGATLVITTPGVLVHIPREARTALVERIRGLDARWVTIDPPAVLGDVWQPAVVAEEWTGFVVALDGDVRAAADPLGRWWEWRTGIAASST
contig_1	fig|6666666.989604.peg.3399	peg	contig_1_3503180_3503437	3503180	3503437	+	hypothetical protein				atgctgggagatctgagcgagcgggatcgcacgatcctcgcgctcgagaccgcctggccgcggcacggcggcgcgaaggaagaggtcatccgcgcccaactgggcatgagcgccgcccgctactaccagctcctcggccgtctgatcgagtcggaggaagccctggagtacgacccgatgctggtgcgacggctgcgccgcatccgtgacgccagatcgttccagcgcgccgcacgcactccgggcttcgtgggctga	MLGDLSERDRTILALETAWPRHGGAKEEVIRAQLGMSAARYYQLLGRLIESEEALEYDPMLVRRLRRIRDARSFQRAARTPGFVG
contig_1	fig|6666666.989604.peg.3400	peg	contig_1_3503506_3504084	3503506	3504084	+	hypothetical protein				gtgtcaaagctcagccgagatcgattcgacgacgtcccccgatcgtccggacgcgtcggagcgcaccgcgccgaagccccggggatgaacggctgggtggtgctcctgtggtcgttcgtggccgctctggtgctcatcatcggcggcatcttcggctcgctcgtggtgatgggacgcatcaccctcttcccggaggccgtcccctcgtcgagcccgacgcccgtcgagaccggtgtcgtcgacgtcacctattcggtgatgatcctcaacgcctcacccgacgagggtctggacgagcagatgcgcgacctgctcatcaacaacggctgggccgccgacgtcgtgttcgcgagcgacagcgcgagccaggacttctcgacgacgaccgtctactacgtcgccgaagaggatgagctcgccgccctcggcctcgcgaacctgatcggcggtgccgcggtcgagcagagcgacttctactccgacctgaacgacacgggtgcgaagcagctcacggtcgtcatcggactcgatcgtgcgacgaccgcgccggagacgcccgcagacgctcctgccccgtag	MSKLSRDRFDDVPRSSGRVGAHRAEAPGMNGWVVLLWSFVAALVLIIGGIFGSLVVMGRITLFPEAVPSSSPTPVETGVVDVTYSVMILNASPDEGLDEQMRDLLINNGWAADVVFASDSASQDFSTTTVYYVAEEDELAALGLANLIGGAAVEQSDFYSDLNDTGAKQLTVVIGLDRATTAPETPADAPAP
contig_1	fig|6666666.989604.peg.3401	peg	contig_1_3504207_3505826	3504207	3505826	+	Heat shock protein 60 kDa family chaperone GroEL				atggcaaagatcattgctttcgatgaggaggcccgacgcggcctcgagcgcggcctcaacatcctcgccgacgctgtcaaggtgaccctcggcccgcgcggtcgtaacgtcgtgctggagaagaagtggggcgcccccacgatcacgaacgacggtgtctccatcgccaaggagatcgagctcgacgacccgtacgagaagatcggcgctgagctcgtcaaggaggtcgccaagaagaccgacgacgtcgccggcgacggaaccaccaccgccacggtgctcgctcaggctctggtccgcgagggcctgcgcaacgtcgcagccggcgcagacccgatctcgctgaagcgcggcatcgagaaggccgtcgcggccatcaccgaagagctcctcgccagcgcgaaggagatcgactccaaggagcagatcgccgccaccgcgtcgatctccgctgctgaccccgccatcggcgagctcatcgccgaggcgatcgacaaggtcggcaaggagggcgtcgtcaccgtcgaggagtcgcagaccttcggcaccgagctcgagctcaccgagggcatgcgcttcgacaagggctacctgaacccgtacttcgtgacggacccggagcgccaggaggctgtcttcgaagacgcctacatcctcatcgcgaaccagaagatctcgaacatcaaggaccttctgcccatcgtcgacaaggtgatccaggacggcaaggagctcgtcatcatcgccgaggacgtcgagggcgaggctctcgcgactctcgtgctcaacaagctcaagggcatcttcaagtcggtcgccgtcaaggctcccggcttcggcgaccgtcgcaaggcgcagctgcaggacatcgcgatcctcaccggtggtcaggtcatcaccgaagaggtcggcctgaagctcgagaacgccacgctcgacctgctgggtcgtgctcgcaaggtcatcgtcaccaaggacgagaccacgatcgtcgagggtgccggtgaggcagaccagatcgagggtcgcgtcacgcagatccgtcgcgagatcgagaacacggacagcgactacgaccgcgagaagctgcaggagcgcctcgccaagctcgcaggtggcgtcgccgtcatcaaggcgggcgcggcaaccgaggtcgagctcaaggagcgcaagcaccgcatcgaggacgccgttcgcaacgcgaaggcagccgtcgaagagggcatcgtccccggtggtggcgtcgcgctgatccagtcgggcaccaaggctctcgacgctctctcgctcacgggcgacgaggcgaccggtgcgaacatcgttcgcgtcgcgatcgaggctccgctgaagcagatcgccctcaacgcaggcctcgagcccggcgtcgtcgcgaacaaggtctccgagctcccctcgggccagggcctcaacgcggcaacgggcgagtacgtcgacatgttcgccgccggcatcatcgacccggcgaaggtgacccgctcggctctgcagaacgcagcgtcgatcgcggctctcttcctcaccaccgaggtcgtcgtcgctgacaagcctgagaaggctgctgctccgatgggtgacccgtcgggtggcatggacttctga	MAKIIAFDEEARRGLERGLNILADAVKVTLGPRGRNVVLEKKWGAPTITNDGVSIAKEIELDDPYEKIGAELVKEVAKKTDDVAGDGTTTATVLAQALVREGLRNVAAGADPISLKRGIEKAVAAITEELLASAKEIDSKEQIAATASISAADPAIGELIAEAIDKVGKEGVVTVEESQTFGTELELTEGMRFDKGYLNPYFVTDPERQEAVFEDAYILIANQKISNIKDLLPIVDKVIQDGKELVIIAEDVEGEALATLVLNKLKGIFKSVAVKAPGFGDRRKAQLQDIAILTGGQVITEEVGLKLENATLDLLGRARKVIVTKDETTIVEGAGEADQIEGRVTQIRREIENTDSDYDREKLQERLAKLAGGVAVIKAGAATEVELKERKHRIEDAVRNAKAAVEEGIVPGGGVALIQSGTKALDALSLTGDEATGANIVRVAIEAPLKQIALNAGLEPGVVANKVSELPSGQGLNAATGEYVDMFAAGIIDPAKVTRSALQNAASIAALFLTTEVVVADKPEKAAAPMGDPSGGMDF
contig_1	fig|6666666.989604.peg.3402	peg	contig_1_3506187_3505900	3506187	3505900	-	Uncharacterized protein conserved in bacteria				atgtccgtcatcaccgtcgacaccgaagccgtaggtgccgcccaaggcgcggcgctggccacgatgtcgcgcctgcagacggagtccgcgacgctcatgtcgcagctcacgcagctgcaggcgacgtgggtcggcaccgcgtcggccgcgttccagtcatgtgctgaggagtggcgtggagcgcagctgcacgtcgagcaggtgctcgaatcgatcgggcattcgctgggcagcgcggcgacgcagtatgcagacgccgatcagtactcggcgagcctgttccgctga	MSVITVDTEAVGAAQGAALATMSRLQTESATLMSQLTQLQATWVGTASAAFQSCAEEWRGAQLHVEQVLESIGHSLGSAATQYADADQYSASLFR
contig_1	fig|6666666.989604.peg.3403	peg	contig_1_3508069_3506372	3508069	3506372	-	Two-component system sensor histidine kinase				atggcgcacaagcctgacgcgatcaccaagtggtggcggtcgatcagcctgcgcgccaaggtgacaggcgtcacggtcgccgtgctcgcgttgggcctgctcgcggcgggcctcggcaccgtgccgatcctgcgcaactcgctggtcagcaacatcgacgctcagctccctgctctggtgtctgccgatctcgcgaaccggtatttcgaggtgacggtcgaagacggcaagaccgtctacacccccacggactcgccccgtgacttcttcgtcgcgatctacgacgctgagggcgtgctgcagacgaccacaggcaactccgacaacggggcaccgctcttcccctcgtcgtactcgcccctcgacgtgcaggccaacgaggacacccggttcacgatcgagggcaccaagggatcgagcttccgggcggctgtggcacgggtgccaggagagggcgacggatcgctgcggatccagatcgtcgcgatgccgctcgagtacgcggatcgcatcatcagccagtacttcggcatctacatcaccgtcgcgttcgtcaccatcttcctggccgcgctgctgacccgagggcttgtgacgctgaccttccgacggctcggtcaggtcgagtccacggccatgtcgatcgccgcgggcgacttcacacagcgcctcaccgatctcgagccgacgaccgaggtcggccgcctgaacagcgcgatcaacacgatgctcgatcgagtcgacggttcgctcgcgcagcgggaccgcaccgtgcagcacatgcgtcgcttcatcggcgacgccagccacgagctgcgcacgcctctggtgagcgtgcgcgggtatgcggagctctaccggatgggtgcgatcaagggcgaggaggacaccgcccgtgccatggagcgcatcgagaaggaggcgatccgcatgggcgtgctcgtcgaggatctgcttgcgctcgcgcgtctcgacgaagagcgcgaacccgagatcgaggcactcgacctccgtcccatcgcccgcgacgccgccctcgatctgcgtgctgcggctccggcacgcaccgtgaccgtcgtcgaccgcacggtcgaggccccgctgatcgacctcacgactcggtcgacgcctgtcgtccccgccgcacccgagactcccgctccgcgtgggctctcccgcggcacgctcgcccgtctgcggcgtcgctcgcgaagctccgcggcgaacgtgccggcgatcgacttcaccgaagccgcggacatccccgtgcgcaccccgccgatcgtgctcggcgaggagaacaaggtgcgtcaggtggtcacgaatctgctcggcaacgcgcgtcgcttctcgcctgaggagagtccgatcgagatcgtcgtcgacgcggaccgcgtgcggggcacggcgagcatcgcgatcgtcgaccacggcgagggaatccctccccagatccgcgagcagatcttcgagcgcttctggcgcgccgacacctcacgagcacgcgagaccggtgggtccgggctcgggctcgcgatcgtgtcatccatcgtgaaagcgctgcacggaagcgtcgcggtgtcggagacgccgggtggcggagcgaccttcaccgtcacgctgcccctcgccccctcacgcgcgacgcccgcccaccttctcgaagacactcagcccctcgagcgactggatctctga	MAHKPDAITKWWRSISLRAKVTGVTVAVLALGLLAAGLGTVPILRNSLVSNIDAQLPALVSADLANRYFEVTVEDGKTVYTPTDSPRDFFVAIYDAEGVLQTTTGNSDNGAPLFPSSYSPLDVQANEDTRFTIEGTKGSSFRAAVARVPGEGDGSLRIQIVAMPLEYADRIISQYFGIYITVAFVTIFLAALLTRGLVTLTFRRLGQVESTAMSIAAGDFTQRLTDLEPTTEVGRLNSAINTMLDRVDGSLAQRDRTVQHMRRFIGDASHELRTPLVSVRGYAELYRMGAIKGEEDTARAMERIEKEAIRMGVLVEDLLALARLDEEREPEIEALDLRPIARDAALDLRAAAPARTVTVVDRTVEAPLIDLTTRSTPVVPAAPETPAPRGLSRGTLARLRRRSRSSAANVPAIDFTEAADIPVRTPPIVLGEENKVRQVVTNLLGNARRFSPEESPIEIVVDADRVRGTASIAIVDHGEGIPPQIREQIFERFWRADTSRARETGGSGLGLAIVSSIVKALHGSVAVSETPGGGATFTVTLPLAPSRATPAHLLEDTQPLERLDL
contig_1	fig|6666666.989604.peg.3404	peg	contig_1_3508812_3508126	3508812	3508126	-	Two-component transcriptional response regulator, LuxR family				atgactgatgcgcgcatcctggtcgtcgacgacgaacccaacatccgcgacctgctctcgacaggtctcagcttcgccgggttccaggtgaagacggtggccaacggcgccgccaccatctcggcggtgctcgaggaagagccggacctcatcatcctcgacgtcatgctcccggacatgaacgggttcagcgtgaccaagcgccttcgcggcgccggtttcactgctccgatcctgttcctcaccgcgaaggacggcaccgacgacaagatcgaggggctcaacgccggcggcgacgactacgtcaccaagccgttcagcctcgacgagatcgtcgcccgcgcccaggcgatcctgcgccgcaccatgcaggccgacgaggagtcgatcatccgtgccggcgagctgtcgatggaccaggacacccacgacgtgcatgtcggcaaggaatcgatcgagctgagcccgaccgagttcaagctgctgcgctacctgatgctgaaccccaaccgcgtcctgtcgaaggcgcagatcctcgaccacgtctgggagtacgacttcaacggggatgccggcatcgtggagagctacatctcctacctccgtcgcaagatcgatccgcacaccgaggagtcggtgatccagacgaagcgcggcttcggatacatgctcaaggtcggcaagtag	MTDARILVVDDEPNIRDLLSTGLSFAGFQVKTVANGAATISAVLEEEPDLIILDVMLPDMNGFSVTKRLRGAGFTAPILFLTAKDGTDDKIEGLNAGGDDYVTKPFSLDEIVARAQAILRRTMQADEESIIRAGELSMDQDTHDVHVGKESIELSPTEFKLLRYLMLNPNRVLSKAQILDHVWEYDFNGDAGIVESYISYLRRKIDPHTEESVIQTKRGFGYMLKVGK
contig_1	fig|6666666.989604.peg.3405	peg	contig_1_3510554_3508914	3510554	3508914	-	DNA repair helicase				atgtctgatggacccctgatcgtccagagcgatcgcacagtgctgctcgaagtcgcccactccgacgctgagagcgcccgccacgagctggcgatcttcgccgagctcgagcgcgcgccagagcacatccacacctaccgcatcacgcggctcggactgtggaacgcgcgtgccgccgggcacaccgccgaagacatgctcgagacgctcgaccgctggtcccgcttccccgtgccgccgtcggtcgccgtcgacctccgcgagaccgtgaaccggtatggccgcctcgtgatcgagcgagacgacgaaggcaccctgatcctgcgctcgaccgacccggccgttctcgcccaggtcgcgaacaacaagcgcatccagccgctgctgatcgggcacccggctccggacaccttcgtggtcgacgcgtgggcgcgcgggcagatcaaacaggagctgctgaagatcggctggccggccgaggacctcgccgggtacacccccggcacaccgcacgagatcgagctcgccgaggacggctggcagatccgcccctaccagcaggatgccgtcgacgcgttcgcgaaggacggctcgggcgtcgtggtgctgccctgtggcgcgggcaagaccatcgtcggtgccgcggccatggcggcgaccaagacgacgaccctgatcctcgtgacgaacaccgtctcggcacggcagtggcgcgacgagctgctcaagcgcacgagcctcacacccgaggagatcggcgagtactccggccaggccaaggaggtcaagccggtcaccatcgcgacctaccagatcctcacggcgaagcggaaaggcgagtacgcccacctcgccctgctggatgccctcgactggggtctcatcgtctacgacgaggtgcacctgctccccgcgcccgtgttcaagctgaccgccgatctccaggctcggcgccggatcggcctcaccgccacgctcgtccgcgaggacggtcgcgagggcgacgtgttcagcctgatcggccccaagcgcttcgatgctccgtggaagcagatcgaggcccaggggttcatctcccccgccgtctgctacgaggtgcgcgtcgacctgccgccggacgaccggctcgagtacgccgccgcgacagacgacgaacgctaccgtctcgccgcttccgcaccggcgaagatcgcggccgtgcgagagctcatcgagaagcacaaggacgagcggatcctcgtgatcggtcagtacctcgaccagctcgactcgctctcgcagtcgctgaacgcgccgcagatcaccggcgccacgcccgtcgacgagcgcgaggagctctatcgcgccttccgcgaaggtgagatctcactgctcgtggtgtcgaaggtcgcgaacttctcgatcgacctccccgaggcatccgtcgccatccaggtgtcgggttcgttcggctcgcgacaggaggaggcccagcgcctgggcaggctcctgcgtcccaagcagtccggccgcacggcgagcttctacacgctggtcgcccgcgacacgatcgaccaggactacgcccagaaccgccaacggttcctcgccgaacagggctacagctacaccatcatggacgccgacgccctcgccgcctga	MSDGPLIVQSDRTVLLEVAHSDAESARHELAIFAELERAPEHIHTYRITRLGLWNARAAGHTAEDMLETLDRWSRFPVPPSVAVDLRETVNRYGRLVIERDDEGTLILRSTDPAVLAQVANNKRIQPLLIGHPAPDTFVVDAWARGQIKQELLKIGWPAEDLAGYTPGTPHEIELAEDGWQIRPYQQDAVDAFAKDGSGVVVLPCGAGKTIVGAAAMAATKTTTLILVTNTVSARQWRDELLKRTSLTPEEIGEYSGQAKEVKPVTIATYQILTAKRKGEYAHLALLDALDWGLIVYDEVHLLPAPVFKLTADLQARRRIGLTATLVREDGREGDVFSLIGPKRFDAPWKQIEAQGFISPAVCYEVRVDLPPDDRLEYAAATDDERYRLAASAPAKIAAVRELIEKHKDERILVIGQYLDQLDSLSQSLNAPQITGATPVDEREELYRAFREGEISLLVVSKVANFSIDLPEASVAIQVSGSFGSRQEEAQRLGRLLRPKQSGRTASFYTLVARDTIDQDYAQNRQRFLAEQGYSYTIMDADALAA
contig_1	fig|6666666.989604.peg.3406	peg	contig_1_3512275_3510566	3512275	3510566	-	hypothetical protein				atgagcacgcacgcccgaccgctggccgaatggctctccgaggcgagcgatgagcagctcaccactctgttctcggtccggcgcgtgcgcgcggatgccggctggcaggacttcttcgatgccgccgaggccctcctcgatcccacgtcgatcgcgcggatcctgcccctcctcacgcacggcgaggccgtttctcttctcgcggccgcggccacccctgtcacagagcactccccccagcgggcgacgctcgagagtctcgcactgctgcgccccgacggcgcacccttcccgccggtcgtcgccgccatcgccgatcgaccggagccgactccgctcagcctctcggcgccgacgcccgcgaccgatgccgagagcgcccatgcggccgagcgggcgttcacgacggtctccgccctcgccgatctgctgctgctcgcgcgagagaagcccttcgcacttctcgccggcggcaacgtcagcgccggagagaagcggcagctcagcgaagcgggcgtcgccgctgaatcgatcgacgggctgatcgagatcgcgatcgactcgggcctcgtcgcacccgatgctcgccggctgcgcaccacgccgcggaccgaggaatggctgcgatcgcccgtggccgatcggtggagcgcgctcgtggagggcttccgcgatgctctcccccgaggggtgcgggcgtcggacggcggctggtcgtccacgacggcctgggcgcaagcgcacccgtgggaccccgcgtgggccgaccgcagtgacgcgctgctcgagcgcgctcgtctgctcgggctcatcaccgacggcggcagtgaacccgcatgggcggcttcgatccgccgaggcgagaacgtcgacgccgctgcgctcgtcgcgctgcttccgaacgaggtcgatcgcatcttcctccagaacgacctgagcgcgatctcgcccggccctctcgctcccgggctcgacgtgcggctgcgcacgatcgccgcgcgagagtccgcagcccaggcttccacctaccgcttcacccccgagtcgatcgcgcacgcgctcgtcgccggcgagaccgagcagtcgatcctcgagttcctcgaatcgctctcgctcaccggcatccctcagccgctccgctatctcgtcacccagaccgcgcaacgacacggcctggttcgcgtgtcgatcgaccccgagaccggtcggacgcgcatcgagagcagcgaccagcacctgatcgaggcgatggccgtcgaccaggggctgcgaccgctcgccctgacgaagcacgtcgcctctctgacgacgcgcgtcgggcgcgacaccgtctattgggcattgactgacgctcggtacccggcgacgctcgtcgacgacgacggacgcgcgatcgcccgcgagcggaatccgatcaccgaggcgacgcccgaccccgcgcccgactattccgcgctcatcgccgcgatgcgctcgcatcaggggccggacgcggacgccgcctggctcgaccgcgagctcgaggccgctgtccgagcgaaggccgtgctgcgagtgagcgtcggaatgcccgacggctcgacgagagaactgatcctcgaagccaccgggctcggcggaggacgcctccgcggccgagatcgcgcggcagatgtcgaacgcacgctgccggtgtcgagcatccgcgccgccgtcgtgatcgcgcagtaa	MSTHARPLAEWLSEASDEQLTTLFSVRRVRADAGWQDFFDAAEALLDPTSIARILPLLTHGEAVSLLAAAATPVTEHSPQRATLESLALLRPDGAPFPPVVAAIADRPEPTPLSLSAPTPATDAESAHAAERAFTTVSALADLLLLAREKPFALLAGGNVSAGEKRQLSEAGVAAESIDGLIEIAIDSGLVAPDARRLRTTPRTEEWLRSPVADRWSALVEGFRDALPRGVRASDGGWSSTTAWAQAHPWDPAWADRSDALLERARLLGLITDGGSEPAWAASIRRGENVDAAALVALLPNEVDRIFLQNDLSAISPGPLAPGLDVRLRTIAARESAAQASTYRFTPESIAHALVAGETEQSILEFLESLSLTGIPQPLRYLVTQTAQRHGLVRVSIDPETGRTRIESSDQHLIEAMAVDQGLRPLALTKHVASLTTRVGRDTVYWALTDARYPATLVDDDGRAIARERNPITEATPDPAPDYSALIAAMRSHQGPDADAAWLDRELEAAVRAKAVLRVSVGMPDGSTRELILEATGLGGGRLRGRDRAADVERTLPVSSIRAAVVIAQ
contig_1	fig|6666666.989604.peg.3407	peg	contig_1_3512561_3512286	3512561	3512286	-	hypothetical protein				atgagcaccaagagtcccgaacctgaggttcccgttcgccgcatcgatcgcatcctggcgttcacggcactcggactcgccgcggcatccatcatctgcttcttcgcgatcatcatcggcactgccgtcggcatggagcagcaggacttcggcaccggtgcctggccgttcatcgccgcgatcccctactgggggcttccggccgcgttcgtcatgatcatggtgctcctcatcatgagcttcatccgcaaggggcgcgcggcatcgcggccctga	MSTKSPEPEVPVRRIDRILAFTALGLAAASIICFFAIIIGTAVGMEQQDFGTGAWPFIAAIPYWGLPAAFVMIMVLLIMSFIRKGRAASRP
contig_1	fig|6666666.989604.peg.3408	peg	contig_1_3512701_3513081	3512701	3513081	+	Cold shock protein of CSP family => SCO4325				atgcccaccggcaaggtcaggttctacgacgaagacaagggtttcggcttcatcgccagcgatgacggccaagacgtcttcctgcacgcttcagccatgcccacgggcgcggcggtcaaggcgggctcacgggtggagttcggtgtcgccgatggcaagcgcggcctccaggcgctgtccgtgcgggtgctcgaagccccgccgagcctcgcgaaggcgaagcgcaagccggcagacgacatggcgatcatcgtcgaggacctcgtcaagctcctcgacgggatgggcggcgatctgcgacgcggccggtacccctcgtcggcccaaggccgcaagatcgcggcagttctgcgcaaggtagccgatgacctcgaagcctga	MPTGKVRFYDEDKGFGFIASDDGQDVFLHASAMPTGAAVKAGSRVEFGVADGKRGLQALSVRVLEAPPSLAKAKRKPADDMAIIVEDLVKLLDGMGGDLRRGRYPSSAQGRKIAAVLRKVADDLEA
contig_1	fig|6666666.989604.peg.3409	peg	contig_1_3513083_3513748	3513083	3513748	+	hypothetical protein				gtggaccagcgtctgatcgacgctcatgatctcgcgctcgccgcactgcacgagatcactccgccgtcgaccgtcggacccgcagccgattacatccccgaagagggcggctctgtgtcgctgcgcttcgagaaccgacttcccgggtatccgggctggttctggacggtcacggtcgcgcgcgtcgatgatgaggagcccacggtgctcgagctcgagctgctgccgggcgacggagcgctcctcgcacccgaatgggtgccgtgggccgagcgtctcgccgattaccgcgcccaccaggtggagctcgcggcgcaggcggccgcggccgctgcggaaggcgaggacgcgagctcggtcgacgacgacgaatccgacgacgatctcgatgacatcgacgaggacgacgacatcgacgaggacgacgacgacgacatcgacgaagacgagctcgccgccgagccgcgtgtgctgcatgcgggagacctcgacggagtcgacgtcgacgaactcgacgactcggctgctgcggacgaagacgatgactcggacgacgacgatgactcggacgacgacgacgactcggacgacgaggacgaggactccgacgacgacgatgacgacgacgaggactccgacgacgacgactccgacgacgaggaatga	MDQRLIDAHDLALAALHEITPPSTVGPAADYIPEEGGSVSLRFENRLPGYPGWFWTVTVARVDDEEPTVLELELLPGDGALLAPEWVPWAERLADYRAHQVELAAQAAAAAAEGEDASSVDDDESDDDLDDIDEDDDIDEDDDDDIDEDELAAEPRVLHAGDLDGVDVDELDDSAAADEDDDSDDDDDSDDDDDSDDEDEDSDDDDDDDEDSDDDDSDDEE
contig_1	fig|6666666.989604.peg.3410	peg	contig_1_3514932_3513820	3514932	3513820	-	Phosphoserine aminotransferase (EC 2.6.1.52)			isu;Glycine_and_Serine_Utilization isu;Serine_Biosynthesis isu;Pyridoxin_(Vitamin_B6)_Biosynthesis	atggcgatcgagattccccgtgacctcctgcccgctgacggccgcttcggctgcggtccctcgaaggtgcgcactgcgcagctcgacgcgctgctcgccgcggcgcccaccctgctgggcacctcgcaccgccaggcgccggtcaagaacctggtcggcagcgtccgtgagcagctggcggctctgttccggctccccgagggatacgagatcatcgtcggcaacggcggttcgacggcgttctgggatgctgcggccttcggcctgatcgaacgacgcagccagaacctcgtgttcggcgagttcggcggcaagttcgccgcggccgccgccgctccgtggctcgaggcgcccgatgtccgcaagtccgagccgggttcgcgcacggccgcagaggtcgtcgagggcatcgacgtctacgcctggccgcacaacgagacgtccaccggtgtcgcggcccccatcgagcgcgtgatcgccgacggcgctctgaccgtcatcgacgcgaccagcgctgccggcggcatcgacttcgccgccgcccaggcggatgtctactacttcgcgccgcagaagaacctcggctccgacgggggcctctggttcgccgcggtgtcgcctgccgcggtcgaccggatcgagcgcatcgccgcctccgaccggtacatcccggagttcctcagcctgaagaacgccctcgacaactcgcgactcaaccagacgctgaacacgccggcgctgacgaccctgcacctgctcgacagccagctcggctggatcctctcgaacggcggcctgtcgtgggccggcgcccgcacggcggagtcctcggcggtcctctacgactgggcctcggcatcatccgtggcgaccccgttcgtcacggatgcggcacaccgctcacccgtcgtcgtgaccatcgacttcgccgacaccgtcgacgccgcagccgtagccaagaccctgagggccaacggcatcgtcgacaccgagccctaccgcaagctcggccgcaaccagctgcgggtcgcgaccttcgtgtcgatcgaacccgacgacgtccgacagctcactcgctctctcgactacgtgctcgagcagcagggcgcctga	MAIEIPRDLLPADGRFGCGPSKVRTAQLDALLAAAPTLLGTSHRQAPVKNLVGSVREQLAALFRLPEGYEIIVGNGGSTAFWDAAAFGLIERRSQNLVFGEFGGKFAAAAAAPWLEAPDVRKSEPGSRTAAEVVEGIDVYAWPHNETSTGVAAPIERVIADGALTVIDATSAAGGIDFAAAQADVYYFAPQKNLGSDGGLWFAAVSPAAVDRIERIAASDRYIPEFLSLKNALDNSRLNQTLNTPALTTLHLLDSQLGWILSNGGLSWAGARTAESSAVLYDWASASSVATPFVTDAAHRSPVVVTIDFADTVDAAAVAKTLRANGIVDTEPYRKLGRNQLRVATFVSIEPDDVRQLTRSLDYVLEQQGA
contig_1	fig|6666666.989604.peg.3411	peg	contig_1_3515032_3515733	3515032	3515733	+	Iron-dependent repressor IdeR/DtxR			isu;Heme,_hemin_uptake_and_utilization_systems_in_GramPositives	atgacggacttgatcgacaccacggagatgtatctccgcaccatcctcgaactcgaggaggagaacatcgtgccgctgcgtgcacgaatctccgagcgtctcggacactcgggtccgacggtctctcagacggtggggcgcatggagcgcgacggtctcgtcgtcgtctccgaggaccgcaccctcgaactgaccgacgctggccgtcgcaaggccgtcaacgtcatgcgcaagcaccgcctggccgagcgtctgctctcggacgtcatcggtctcgactgggcgtacgtgcatgaagaggcgtgccgctgggagcacgtcatgagcgagcaggtcgagcgtcgactcgtcgagctgctgggtcacccgaccgaatcgccgtacggcaacccgatccccgggctcgaccagctgggcgacaccccggcacgcaccttcgacgagggtgtcatcggactggtgcagaagctcaacgccgcgggcgctccgatcgacggaaccgtgcgtcgtctcgccgagcccgcgcaggtcgatcctgagctgctcgagcagctccgcgacgcgggcgtcgtccccggcgcgaagggggactatcgcttcaacgagggatacgtcctcatccagatggagggccaggaagacggtctggagctccccgtcgagctcgcctcccacatcttcctggtcggcgaacctgcctga	MTDLIDTTEMYLRTILELEEENIVPLRARISERLGHSGPTVSQTVGRMERDGLVVVSEDRTLELTDAGRRKAVNVMRKHRLAERLLSDVIGLDWAYVHEEACRWEHVMSEQVERRLVELLGHPTESPYGNPIPGLDQLGDTPARTFDEGVIGLVQKLNAAGAPIDGTVRRLAEPAQVDPELLEQLRDAGVVPGAKGDYRFNEGYVLIQMEGQEDGLELPVELASHIFLVGEPA
contig_1	fig|6666666.989604.peg.3412	peg	contig_1_3515949_3516818	3515949	3516818	+	peptidase M23B				gtgccgacgagccagcgctacccgagcgcgcaggcgctggaggatcaagttttggccaaagacatcgaatcgcccatgaagacaactgaagatcgagcagtcgctcgcagctcccgcagccgcgtcgacgcccgcaaggtcgtcaagcccttgcgttcgatcgccatcttcggggccgtcggtgctctcgtcgctgctgtcgctcttcccgcttacgctgccacgaagcccgcggaggcggcgacgacggtgcagcagatggctgccgtcgacgcccagtctctggtcgtcgcctccgacgccacggccgcaccactcagtcgcggcaccttcaccgccacgactccgggtgagatcgagaagaagaaggcggaggaagccgccgcggcccgtgctgcggccgccgccaaggccgtcaccgcatcgtcctcgtcgagcttcgacatcggcaactacgcgctggtctcgccgggttccggcgaggtccgctatccgcttccgcagggttcgtacaacgtcagccgcacagtcggcggtgcgcaccagggtgccgacatgctggctccggccggaacgccgatctacgccgccgctgccggcgtcgtgcgcgcctcggcggagagcatcggcggatacggcgtcgccgtcatgctcgacagcgtcgtgggcggccagcgcgtgcagaccacgtacggccacatgatctacggctcgcgtcaggtccaggccggtcagaccgtcgccgccggtcagctgatcggcttcgtcggcagcaccgggcgttcgacggccaaccacctgcacttcgaggtctgggtcaacggtgggctcatggagcccatcgcctggctcggcgccaacgcgggctga	MPTSQRYPSAQALEDQVLAKDIESPMKTTEDRAVARSSRSRVDARKVVKPLRSIAIFGAVGALVAAVALPAYAATKPAEAATTVQQMAAVDAQSLVVASDATAAPLSRGTFTATTPGEIEKKKAEEAAAARAAAAAKAVTASSSSSFDIGNYALVSPGSGEVRYPLPQGSYNVSRTVGGAHQGADMLAPAGTPIYAAAAGVVRASAESIGGYGVAVMLDSVVGGQRVQTTYGHMIYGSRQVQAGQTVAAGQLIGFVGSTGRSTANHLHFEVWVNGGLMEPIAWLGANAG
contig_1	fig|6666666.989604.peg.3413	peg	contig_1_3517147_3517644	3517147	3517644	+	HNH endonuclease family protein				atgcgcacacttgtactgaacgcaggatacgaaccgctcgcgatcgtgtcgttcaagagagccctggtcctggtcatgaatgacaaggccaccgtgatcgaacgcgtcgaagacgaccccgtctggggcagccatggcgtctacgaccgccccgccgtcatcgtcctctcgcgttacgtgcgcattcccgccagcagacgggtgccggtgacgaggcggggcgtcctacgccgcgacaatcaccgctgcggctactgcggcaaggcggcgtcgaccatcgaccacgtcatgccgcgctcgcggggcggagccgactcatgggagaacctcgtcgcctgctgcctgcgctgcaacaacaccaagagcgaccgcactccgcaggagatgcgctgggagctgcgcttcgcgccgcgtcctcctcacggcaccgcgtggacggtgcgtggcaccgagcggagcgacccgaggtgggagccgtacctcgccctggcggcgtga	MRTLVLNAGYEPLAIVSFKRALVLVMNDKATVIERVEDDPVWGSHGVYDRPAVIVLSRYVRIPASRRVPVTRRGVLRRDNHRCGYCGKAASTIDHVMPRSRGGADSWENLVACCLRCNNTKSDRTPQEMRWELRFAPRPPHGTAWTVRGTERSDPRWEPYLALAA
contig_1	fig|6666666.989604.peg.3414	peg	contig_1_3519950_3517764	3519950	3517764	-	FIG00545392: hypothetical protein				atgtcccgccccgagaacgcgcccaacccgccgacccgagtgcgcacgcggcgacactcctgggcgcgcatcctcatccccgtcgccctgatcctggtgtggctggtcggggcggggctcggcggcccgctgttcggcaaggtcgatgaggtctcgtcgaacgatcagacgagctatctgcccgagtccgctgatgccacccaggtgcagaagctcctcggcgaattcaacgacagcgacgccattcctgcgatcgccgtcttcgtgtccgaagacgagctctcggagtcggatctgcagaccatctcggatgccgtcgccgaggccccctcggtggagggtgtgagcgaggatgtctcccccgctctgacgtccgaagacggcaaggcggtgcaggcgttcatccccatcgagggcgacgcggagctcgccgatgcgatcgacgcgctcggcgctcagctgcgggaagccgctcctggcggcgtcaccgtctacatcacgggtcccgcgggcttcagcgcagacctcgtcgccgggttcgccggaatcgacggactgctgctgggcgtcgcccttctcgcggtgctcgtcatcctggtgctggtctaccgctcgttcctgctgccgatcgtcgtgctctcgaccagcctgttcgcgctctgcgtggcattgctcgtcgtctggtggctggccaagttcgaggtgctgctgctcagcggacagacccagggcatcctgttcatcctggtgatcggagcggcgaccgactacgccctgctcttcgtggcgcggttccgtgaagagctccgcgtcgttcaggacaagggaacagccgtgctggctgcgtggaagggctctttcgagccgatcgtcgcctccggcggcaccgtgatcgccggccttctgtgcctgctgctcagcgacctcaagtccaacagcactctcgggccggtggccgcgatcggcatcgtgttcgcgatgctcgcagcgctcactctgcttcctgcgctgctgctgctgttcggccgcgcggtgttctggccccggcgtccgaagttcgagcccgaggtcgtcgccgaagagcacggcatgcgcaagaccgggctgtgggcgcgcctggccggcatgatcaccaagagcccccgcgcgatctggatcgtcacgactctcgtgctgctcgccggcgcctccggcgtgctgcagctcaacgccgtcggcgtgccggcatccgacctcgtgctcggcgcctcggaggcccgcgacggacaggtggccctcggcgagcacttccccggcggctccggcagcccggtctacgtggtcgtcgcagaggacaggctgcaggatgccgccgacgtgctgctcgccgacgacggcatcgacggcgtctcggtgacggcggccgattcgccgagcggtgcggcgacggtcaccgaagacggactcgtcgcggtcggccctccaggtgcccccgtgcccgagccgacggtggtggatggcgaggtgctgctgcagggcaccttgaccgacgcggcggactccgatgctgctgctgccacggtgcgcgagctgcgcgtcgagttgcacgagctcgacgcactcgtgggcggtgtgacggcgacggcgatcgacacgaacgacgcgtcgatccatgaccgcaacctgatcatccccgtggtcctcgtcgtcatcatgctcatcctcatgctgctgctgcgctcgatcctcgccccggtgctgctgatcatcaccaccgtgctgtcgttcggcacagccatgggcgtctcggcgctgatgttcaacggcgtcttcggcttccccggcgccgaccctgccgtgccgctgtacgggttcgtgttcctggtcgcactggggatcgactacaacatcttcctgatgaccagagtgcgcgaggagtctctcgagcacggcactcgcgagggagtcctccgcgggctctcgatcacgggaggcgtgatcacctccgccggtctcgtgctcgctgcgaccttcgccgcactctcggtgatcccgatcctgttcctggcacagctcgcgttcatcgtggcgttcggcgtgctgctcgacacgttcgtggtgcgctcgctgctcgtgcctgcgctcgcctacgacctggggcgagtgatctggtggccgtcgaagctgtggcggagcggtcgcgactga	MSRPENAPNPPTRVRTRRHSWARILIPVALILVWLVGAGLGGPLFGKVDEVSSNDQTSYLPESADATQVQKLLGEFNDSDAIPAIAVFVSEDELSESDLQTISDAVAEAPSVEGVSEDVSPALTSEDGKAVQAFIPIEGDAELADAIDALGAQLREAAPGGVTVYITGPAGFSADLVAGFAGIDGLLLGVALLAVLVILVLVYRSFLLPIVVLSTSLFALCVALLVVWWLAKFEVLLLSGQTQGILFILVIGAATDYALLFVARFREELRVVQDKGTAVLAAWKGSFEPIVASGGTVIAGLLCLLLSDLKSNSTLGPVAAIGIVFAMLAALTLLPALLLLFGRAVFWPRRPKFEPEVVAEEHGMRKTGLWARLAGMITKSPRAIWIVTTLVLLAGASGVLQLNAVGVPASDLVLGASEARDGQVALGEHFPGGSGSPVYVVVAEDRLQDAADVLLADDGIDGVSVTAADSPSGAATVTEDGLVAVGPPGAPVPEPTVVDGEVLLQGTLTDAADSDAAAATVRELRVELHELDALVGGVTATAIDTNDASIHDRNLIIPVVLVVIMLILMLLLRSILAPVLLIITTVLSFGTAMGVSALMFNGVFGFPGADPAVPLYGFVFLVALGIDYNIFLMTRVREESLEHGTREGVLRGLSITGGVITSAGLVLAATFAALSVIPILFLAQLAFIVAFGVLLDTFVVRSLLVPALAYDLGRVIWWPSKLWRSGRD
contig_1	fig|6666666.989604.peg.3415	peg	contig_1_3520883_3519996	3520883	3519996	-	Lycopene elongase (EC 2.5.1.-)				atgacctcgtcggcccgcggatccgtcggtcgcgacatcgcgcagatcgttctgtcatcccgtccgatcagctggatcaacacggcgttccccttcgcggccgcataccttctcagcacccgcgagatcgacctcacgctgatcatcggcacgctgtacttcctggtgccctacaacctggcgatgtacggcatcaacgacgtgttcgactacgcgtccgacctcgccaacccgcgcaagggcgggatcgaaggtgcactgctctccccccgcatccaccgggccacactgtgggcggcggtcgtgacgaacatcccgttcctcgtctacctcgtggtggtcggaaaccccgcgtcctggttctggctggcgatcagcgtgttcgccgtgatcgcctactccgcgccggggctccggttcaaggagcgggcattcctcgattcgacgacctcgagcctgcacttcgtgaccccggcgatcgtgggtctcgccctggccggagcatccgccacgccgacggcggtcatcgtgctcatcgccttcttcctgtggggcatggcggcacacgccttcggcgcggtgcaggacatcgcacccgaccgcgaaggcgggatcggatcgatcgcgaccgtgatcggagcccgtgcgaccgtgcggctgtcgatcgcgctctgggcgctggccggcgtcgcgatgctgttcacctcgtggccgggtccgctgggcgctgcgctcgcgctgccgtacatcgtgaacgccgcgccctggtggaacgtcaccgacgagacctccgcgggcaccaaccgcgcctggcggcgtttcatcttcctcaactacttcgccgggttcctcgcgacgatgatcctcatcctggcctgggtctcctga	MTSSARGSVGRDIAQIVLSSRPISWINTAFPFAAAYLLSTREIDLTLIIGTLYFLVPYNLAMYGINDVFDYASDLANPRKGGIEGALLSPRIHRATLWAAVVTNIPFLVYLVVVGNPASWFWLAISVFAVIAYSAPGLRFKERAFLDSTTSSLHFVTPAIVGLALAGASATPTAVIVLIAFFLWGMAAHAFGAVQDIAPDREGGIGSIATVIGARATVRLSIALWALAGVAMLFTSWPGPLGAALALPYIVNAAPWWNVTDETSAGTNRAWRRFIFLNYFAGFLATMILILAWVS
contig_1	fig|6666666.989604.peg.3416	peg	contig_1_3521224_3520880	3521224	3520880	-	hypothetical protein				gtgacctacctcgagctctccgcgtggttcgtcggcgccgcggtggtggcggccatcgttctgtcgatcgtctcgggccggcatcgcgcccacctcggcgccgtggccgtgaccgtcgtcgtgctcttcatcctcaccgccgtgttcgacacggtgatgatcgcgacgggcctgttccactactccgccgatcatctgctcggcgtgcacatcggtctcgcgcctctcgaggacttcgcctatccgctcgccggggcggtgctgctgccgactctgtgggcggcgctgcgcgcccgtcgacgcgctcgtgacgacgtcagaaccgccgacgaggatccctcatga	MTYLELSAWFVGAAVVAAIVLSIVSGRHRAHLGAVAVTVVVLFILTAVFDTVMIATGLFHYSADHLLGVHIGLAPLEDFAYPLAGAVLLPTLWAALRARRRARDDVRTADEDPS
contig_1	fig|6666666.989604.peg.3417	peg	contig_1_3521562_3521221	3521562	3521221	-	C50 carotenoid epsilon cyclase				atgggcttcgtatatccggtggtgctgctcgccaccctcggatgcatgctgctgctcgatcggagattccggctcttcttctggcgcgacgccgtctccgcgtccgtcgtcacggccgtcgggctcgcgttcttcctcgtctgggacgtcgcgggcatcgccggagggatcttcttccgtggcgagtcggccatcgcgacggggatcgtcctcgcccccgagctcccgatcgaggagccggtcttccttctcttcctggtcgtgtgcacgatgatcgtctacaccggcgccgtgcgcatcctgacgagactgacccgacgcccgagcgaggtcgcacagtga	MGFVYPVVLLATLGCMLLLDRRFRLFFWRDAVSASVVTAVGLAFFLVWDVAGIAGGIFFRGESAIATGIVLAPELPIEEPVFLLFLVVCTMIVYTGAVRILTRLTRRPSEVAQ
contig_1	fig|6666666.989604.peg.3418	peg	contig_1_3523163_3521562	3523163	3521562	-	Phytoene dehydrogenase (EC 1.14.99.-)			icw(1);Proteorhodopsin	atgagccgggtcgcggtgatcggcgcgggagtcgccggtctcgctgtcgcaggactgctcgcccgcgacggtcacgaggtgaccgtctatgagaagaacagccgcgtcggtggtcgcgcgggcaccatagagcgcgacggcttccggttcgactccgggccgtcgtggtacctcatgcccgaggtgttcgaccacttcttcgagatgatgggcacctcgacgcaggatcagctcgacctgacgctcctcgatcccgggtaccgcgtcttccaggcaccggaatcggacgggcacccatcgccctccgtcaccgtgcccttcgggcgcgcggcggtatctcgtctgttcgagtcccgcgagcccggctcggcgcaggcgctcgacgcgtacctcgactcggcgcacgacgcgcgcgtcatggccgaacgctacttcctctacaacccgttcacgcgactgcgcacgctgatgacgccggaggtgctgcgagcccttcctcgtctcttcacgctgctcggcacgcgcctgcagtcgttcgccgctcggcgcttccgagacccggtgatccgtcaactgctcggataccccgcggtgttcctcggcaccgatccccgcaccgccccggcgatgtaccacctcatgagcgctctcgatctcgacgagggcgtcagctatccgcagggcgggttctggcgcgtcgtcgagcgcatcgcggagctggccgaggcggcgggcgccaggatcgtgctggatgccgacgtcacggcgatcagcacaggcatccggtcgggcgcacccactgtgacgggtgtcgagtggcgcgactccgacggagtcgcgcacacggcagacgccgacatcgtcgtgtccggcgccgatctgcatcacaccgagacggcgctgctcccaccgcaccttcgcacgtaccccgattcgtggtggcagcggcgcaccagcggaccaggtgccgtgctcgtgatgctcggcgtgcgaggctctctgcccgagctgccgcaccactcgctgttcttcaccgaagactgggatgccaacttcgacgccatcttcggcgatgcgcccgagatcccctcccccgcctcgacgtacgtctgccgtccgagcgccactgacagcaccgtcgcccccgaagggcacgagaacctcttcgtgctggtgccgatccctgccgacaccgctttgggcgcgggcggctccgacggcggcggatctgcggcgatagagcgggcagcggatgccgcgatcgaccagatctcgcgctgggcaggcatcgacgacctgcgcgagcgcatcgtggtgcgtgagacgaaaggtcccgcagacttcctcgaggactacaactcgtggcgcggcgggatgctgggaccggcgcacatcctctcccagagcgcgatgttccgcgctcagaacgagtcgcgccaggtgacggggctgtactacgcgggcgccacgaccgcaccgggggtcggcgtgccgatgtgcctgatcagcgccgagatcgttctcaagcggatccgcggcgaccactccagcggacctctcgacgtctcggccaccgctgagtctgcgagcggaaccgcgtga	MSRVAVIGAGVAGLAVAGLLARDGHEVTVYEKNSRVGGRAGTIERDGFRFDSGPSWYLMPEVFDHFFEMMGTSTQDQLDLTLLDPGYRVFQAPESDGHPSPSVTVPFGRAAVSRLFESREPGSAQALDAYLDSAHDARVMAERYFLYNPFTRLRTLMTPEVLRALPRLFTLLGTRLQSFAARRFRDPVIRQLLGYPAVFLGTDPRTAPAMYHLMSALDLDEGVSYPQGGFWRVVERIAELAEAAGARIVLDADVTAISTGIRSGAPTVTGVEWRDSDGVAHTADADIVVSGADLHHTETALLPPHLRTYPDSWWQRRTSGPGAVLVMLGVRGSLPELPHHSLFFTEDWDANFDAIFGDAPEIPSPASTYVCRPSATDSTVAPEGHENLFVLVPIPADTALGAGGSDGGGSAAIERAADAAIDQISRWAGIDDLRERIVVRETKGPADFLEDYNSWRGGMLGPAHILSQSAMFRAQNESRQVTGLYYAGATTAPGVGVPMCLISAEIVLKRIRGDHSSGPLDVSATAESASGTA
contig_1	fig|6666666.989604.peg.3419	peg	contig_1_3524065_3523160	3524065	3523160	-	Phytoene synthase (EC 2.5.1.32)			isu;Proteorhodopsin isu;CBSS-320388.3.peg.3759	atgagcccgacccctcacgacgcgtcgggtgcgagtctgggacggttcaaccgcgccgccgacacagcatccaccgaggtcatccgcacatactcgacgtcgttcgggctggcgacccgactgctcggggagagacatcgccagcatgtgcgcaacatctacgccatggttcgcatcgccgacgagatcgtcgacggcgtcgccgcgcaggcaggactcgacgagtccgcgcagaccggcgcgctcgcgtcttatgtggccgagacccaccgggcgatggatgtcggatacagcacggacctcgtgttgcacgccttcgcgcgcacggcgagggagtgcgggatcggcgaggatctcacgcagccgttcttcgactcgatggccgcagacatcgcgggcgacaccggcttcaccgcctacgacgcggcggcgcacgagcgctatgtctacggctcggccgaggtggtcggactgatgtgcctgcgggtgttcctgcgagaagacacgcgcaccaccggcgaactcgagaccctgacccacggagcacgacagctcggcgccgcgttccagaacgtcaacttcctccgtgacctcgccgacgacaccgagcgcctccagcgcggctatctcggcgacggcggccgcctcaccgatgccgaccgcgacgactgggttcgcaccatcacggcgcagctcgacgatgcggcacgctcgatccccttgctgcccaaagacgctcgcgccgccgtgcgcagcgcccacgcgctgttcgccgccctgacgagacgcgtcgcgaagactccggcctcgagcctctacgagcgccgggtgcgcgtgccggatccgatcaaggcgctgctggccacgcggtcagtgctcgtgacggcgctggagcggaaccgatga	MSPTPHDASGASLGRFNRAADTASTEVIRTYSTSFGLATRLLGERHRQHVRNIYAMVRIADEIVDGVAAQAGLDESAQTGALASYVAETHRAMDVGYSTDLVLHAFARTARECGIGEDLTQPFFDSMAADIAGDTGFTAYDAAAHERYVYGSAEVVGLMCLRVFLREDTRTTGELETLTHGARQLGAAFQNVNFLRDLADDTERLQRGYLGDGGRLTDADRDDWVRTITAQLDDAARSIPLLPKDARAAVRSAHALFAALTRRVAKTPASSLYERRVRVPDPIKALLATRSVLVTALERNR
contig_1	fig|6666666.989604.peg.3420	peg	contig_1_3525153_3524062	3525153	3524062	-	Geranylgeranyl diphosphate synthase (EC 2.5.1.29)			idu(1);Archaeal_lipids	atgaccgtgaccgtgacgcaggccgcgccgcgagaggacctgagccctcgagtcgaagagatgctccgccagcgcttcgccctgcactgcgagaacgcagaggcgtatggaaccgagttcgctgcgctctggcgcgcgaccgcagaccatgcgctcggcggcaagctcgttcgcccgaggctgctgctcgacatccatcgcgcactcgtcccgtccgccgacgacagcgcgacggtggccgccgtcgacatcgcgacgcacatcgagctgctgcactacgccttcctgctgcacgacgacgtcatcgacggagatctgacccgccgcaagcgaccgaacctgatcggagagctcgcggcgagcacgccggccacctccgaggaggactcgctgcactgggcaagatccagcgcgatcctgatgggcgatctgatgctctcggccgcgatcatgggtttcgcccgggcagaggtctcggcgcacgcacgacgacgcctgctcgatctcgtcgagcagaccatcctcgagacggtggccggcgagcacaccgacgtggcgctgagccacgggatcatcgcgtcggacgtcgacaccgtcctcaccatgagcgtctacaagacggcgacctactcgttctcactgcctctgagagcagcggcgctcctcgccgactcctccgattcggccgaagcgacgctgcagtccgtgggccgccacctgggtctcgcatatcagctgcaggacgacctgctctgtgtcttcggagaccaccgcacacatggcaaggatgcgttctccgatctgcgggagggcaaggagacggccctcatcgccttcgcccgatcgacgggcacctgggagcgcatcgcgccccgattcggttccgcagatctgagcctccaggatgccaccgcgatgcgcgacctgctgcgcgaatgcggagccgagcgattcgtcgtcggcctcatcggcgatcagctcgacgcggtctacgcgctgttgtcagaggcggagctcgccggcgagatcagctcggatgccgcgcggtcgattctggtctccgcgtctcgcctcgaaggacgacaggcatga	MTVTVTQAAPREDLSPRVEEMLRQRFALHCENAEAYGTEFAALWRATADHALGGKLVRPRLLLDIHRALVPSADDSATVAAVDIATHIELLHYAFLLHDDVIDGDLTRRKRPNLIGELAASTPATSEEDSLHWARSSAILMGDLMLSAAIMGFARAEVSAHARRRLLDLVEQTILETVAGEHTDVALSHGIIASDVDTVLTMSVYKTATYSFSLPLRAAALLADSSDSAEATLQSVGRHLGLAYQLQDDLLCVFGDHRTHGKDAFSDLREGKETALIAFARSTGTWERIAPRFGSADLSLQDATAMRDLLRECGAERFVVGLIGDQLDAVYALLSEAELAGEISSDAARSILVSASRLEGRQA
contig_1	fig|6666666.989604.peg.3421	peg	contig_1_3525677_3525156	3525677	3525156	-	Isopentenyl-diphosphate Delta-isomerase (EC 5.3.3.2)				ttggatgaggtcaccctcctttctgcagacggagtcgcgatcggcaccagtgcgaaagacacggtccacacgaccgatacccctcttcacctggccttctcctgccacgtcttcgatcgtgaggggcgtcttctggtgacgcgacgagcgctcgcgaagcgcacatggcccggcgtctggaccaacagcttctgcggtcacccacgccccggcgaagacatgaccgacgccgtgcatcgacgcgcacaggacgaactcgggctccgcctcaccgacgtctccctggtgctgcccgactaccgctaccgggccgtcgacgcgagcggaatcgtcgagaacgagatctgccccgtccatgtggccatcgcagacggccccctctcccctgaccccgacgaggtcgccgagtgggcatgggtcgacccggcggagttcgccgactccgtgatcggcgctcccttcgccttcagcccctggctcgtcgagcagctcccccagctccgcgacctcggggtggtgtga	MDEVTLLSADGVAIGTSAKDTVHTTDTPLHLAFSCHVFDREGRLLVTRRALAKRTWPGVWTNSFCGHPRPGEDMTDAVHRRAQDELGLRLTDVSLVLPDYRYRAVDASGIVENEICPVHVAIADGPLSPDPDEVAEWAWVDPAEFADSVIGAPFAFSPWLVEQLPQLRDLGVV
contig_1	fig|6666666.989604.peg.3422	peg	contig_1_3525755_3526399	3525755	3526399	+	Transcriptional regulator, MarR family				atgcacgacggacccgacgccaccccccgcggaagcggcgcgtccgacgtcctctctcgacaggaggcgggctcgccggacggcgtcgcgcacgcggcgatctacgacgtcgagtccgcggatccgcggagcaccctgatcgaccggtcgggagtcgcaccggaggacctgcgccagatcgcgctggtgatgggagcactcggcgagctcagggacgccgagcagaagctgtcgctcgcctcgcgccgctacatgcgcctcaacgacacggacatgcgagcgctgcattatctgatcgtctgcgcgaaccgcggtgcgacggccactcctgggggcatcgccacccacctcggcatctcgacggcgtcgacgaccaagctgctcgaccgcctcgagaagggcggccacatccggcgcgcaccgcatccgaccgaccggcgtgctctggcgatcaccatcactccggagacgcgacaggcggcgatggagacggtgggtcgtcagcaggccaagcgcttctactcagcggcgcggttgacggcggacgagcgtgacgtcgtcatccgattcctgtcggacatggcgaaggagatcacgctccgggatgagccgtgggcccaacccggagtcgcgacctccgagtga	MHDGPDATPRGSGASDVLSRQEAGSPDGVAHAAIYDVESADPRSTLIDRSGVAPEDLRQIALVMGALGELRDAEQKLSLASRRYMRLNDTDMRALHYLIVCANRGATATPGGIATHLGISTASTTKLLDRLEKGGHIRRAPHPTDRRALAITITPETRQAAMETVGRQQAKRFYSAARLTADERDVVIRFLSDMAKEITLRDEPWAQPGVATSE
contig_1	fig|6666666.989604.peg.3423	peg	contig_1_3526745_3526401	3526745	3526401	-	Histone protein Lsr2				atggcaagaagaattgtgcaccagctggtagacgacatcgacggaagcgttctggatgtcggtgaaggcgagaccgtgcatttctcgctgaatggaacctcgtacgaaatcgatctgaataccgctcacgcagaagaattgcgcgcggcactcgagccgtatatctcggcagggcgtcgggccggctccgccgtgtctgcgcgatcggcggcacctcgcaagcgtgccggccgcaatccggaggtcgccgcgatcagggcgtgggccaacgacaacggctacacgctctcagagcggggacgaattcctgctccggtcgtcgaggcgtacaacgccgcgcactga	MARRIVHQLVDDIDGSVLDVGEGETVHFSLNGTSYEIDLNTAHAEELRAALEPYISAGRRAGSAVSARSAAPRKRAGRNPEVAAIRAWANDNGYTLSERGRIPAPVVEAYNAAH
contig_1	fig|6666666.989604.peg.3424	peg	contig_1_3527110_3526784	3527110	3526784	-	small multidrug resistance family (SMR) protein				atgtcgtggatcgtgctgatcgtctccggtgttctcgaggccgtgtgggcgactgccctgggcaaatccgagggactcaccaagctctggccgagcatcatcttcgcgggtggtctgatcctctcgatgatcggactcgcattcgcgatgcgtgatatcgcgaccggaaccgcatatgccgtctgggtcggaatcggtgtgacactcaccgtcgtctgggcgatggtcacgggtgacagcgaggtctcctgggtgcgcatcctgttgcttctcggactcgtcggatgcatcgtcggattgaaattgatcgaccccggtcacgagtaa	MSWIVLIVSGVLEAVWATALGKSEGLTKLWPSIIFAGGLILSMIGLAFAMRDIATGTAYAVWVGIGVTLTVVWAMVTGDSEVSWVRILLLLGLVGCIVGLKLIDPGHE
contig_1	fig|6666666.989604.peg.3425	peg	contig_1_3528109_3527252	3528109	3527252	-	hypothetical protein				gtgaccacatcgacccggatggaatcagagaccgagctcgtcgccagagcagtgcgcgagctcgctcagcgcacccggttcccggtcgccttcggtgggctcatcgacgagggtgtcgtcagcgtgaccagcatcgtcggaaaccgcacccgcagtctcgacgggctgcgagtgagacccgagcgcggcctcggagggcgggcgatgatggaactgcgcccccgcatgaccagcgactacggatcctcccagcagatcacccatgactacgacgtgttcgtgctcggcgaaggactgcggaccctgctcgctctgcccatcgtcgtgagcggtcgccctcgaggcatcctctatgcgggagcctgggacaggacacccgtcggaggcgtgacgaccgctccggcgatgcaggtcgcgcagtccgtggctgaggagctccgcgtccgcgacgaggtggagcgacgacttcgttcggtggcaccggcatccgattccgtcgcgccgcgtcatcgcgaagagctgcgcgagagcttcgccgagcttcgcagcatcgcggcgtccgtcgatgacgccgaactgcgcgcgcgaatcgcgcaggtggaacagcgtctcgtgatgctagccgaggatgctgtcccgccggggaccggaccgatctcgaccgttcatctctcccgtcgggagaccgatgtgctcgcgtgcgcggccctcggggcgacgaatgcggagatcgccggtcagttgggcctccgcgagggcacagtcaaggcctacctcggcacggccatgtcgaagctcgacgcgtcgacccgccacgctgctgtggccaaggcgcgccgcgccgggctgctcccctga	MTTSTRMESETELVARAVRELAQRTRFPVAFGGLIDEGVVSVTSIVGNRTRSLDGLRVRPERGLGGRAMMELRPRMTSDYGSSQQITHDYDVFVLGEGLRTLLALPIVVSGRPRGILYAGAWDRTPVGGVTTAPAMQVAQSVAEELRVRDEVERRLRSVAPASDSVAPRHREELRESFAELRSIAASVDDAELRARIAQVEQRLVMLAEDAVPPGTGPISTVHLSRRETDVLACAALGATNAEIAGQLGLREGTVKAYLGTAMSKLDASTRHAAVAKARRAGLLP
contig_1	fig|6666666.989604.peg.3426	peg	contig_1_3528219_3528566	3528219	3528566	+	hypothetical protein				atgaccgaccatcagacggctgattcgccgggagcgatcgactacatcgctgtcgagcaatcaccacgattccgcgagttgaagaagacgcagcgatcgttcatcttcccgctcgcggcgttcttcctcatctggtatttcgtctacgtcctgctcgccgcattcgcgatcgacttcatgtcgcagagggtgtggggcgatatcaccgtcggactgctcatggggctcgggcaattcgtcaccactttcgcgatcacgatgggctacgtcgcgttcgccaaccggcggctcgatccgatcgccacggagatccgtgaagagctcgagaaggcgcagggagaagcatga	MTDHQTADSPGAIDYIAVEQSPRFRELKKTQRSFIFPLAAFFLIWYFVYVLLAAFAIDFMSQRVWGDITVGLLMGLGQFVTTFAITMGYVAFANRRLDPIATEIREELEKAQGEA
contig_1	fig|6666666.989604.peg.3427	peg	contig_1_3528563_3530200	3528563	3530200	+	SSS sodium solute transporter superfamily				atgaacatcattcacgcagccacccagccggtcacggccgagagcaatcccgtcctcaacatctcgatcttcctggctttcgtcgcggtgacgcttttcatcgtgattcgggcgagcaagaacaacaagacggcggctgactactatgccgccggccgctcgttcacggggccgcagaacggtttcgcgatcgccggcgattatctgtcggcggcgtcgttcctcggaatctgcggagcgatcgcgatcaacggttatgacggattcctgtattcgatcggattcctcgtcgcctggctcgtcgcactgcttctcgtcgcagagctcatgcgcaacaccggcaagttcacgatggccgacgtgctgtccttccgtctgaagcagcgcccggtgcgcatggcggccgcgatcacgacgctcgccgtgtgcttcttctatctgttggcgcagatggcgggtgctggcggcctggtctcgctgctgctcggaatcgacggccggatcgggcagtcgatcgtgatcgccgtggtcggtctgctgatgatcgtctacgtcctcatcggcggcatgaagggcacgacctgggtgcagatcgtcaaggcgctcctgctcatcggcggtgccatcgcgatgacgatctgggtgctggcgatcaacgggttcagtctcaacacgctgctcgagggagcggtggcgaattccgacaagggcgatgccatcctcggaccggggctgcagtacggggcgaacccctgggacttcgtgtctctcggcatggccctcgtgctcggaaccgccgggctcccgcatgtgctgatgcgcttctacacggtgcccaccgccaaggaggctcgtcgttcagtggtgtgggccatctggctcatcggcggcttctatctgctcacgctggtgctcggatatggagcgggcgcgctcgtcggcgcggatgtgatcgcggcggcacccggcggaccgaactcggccgccccgctgctcgcgctctatctgggcggaccggtgctgctcggcttcatctcggcggtcgccttcgcgaccatcctcgccgtggtggccggactcacgatcacggcagccgcctcgttcgcgcatgacatctatgcgaacgtgatccagaagggcaagaaggactccgcgggcaacccggtcgagcccgaccccgacggcgaggtgcgcgtcgcgcggcgaacggtggtcgtgatcggcatcctcgccatcatcggcggcatcggcgcccaggggcagaacatcgccttcctcgtggcgctcgccttcgcggtcgccgcctcggcgaatctgccgacgatcctgtattcgctgttctggaagcgattcaacacccgtggcgcggtctggagcatgtacggcggtcttgcggcggcgatcatcctcatcgtcctgtcgccggtgttctccggttcgccgacgtcgatgatccccggaatcgacatcgtcctctggccgatgaacaatccgggcatcgtatcgatcccgctcggcttcttcctcggctggctcggaaccgtcacgagccgcaccaaggagtcgccgctcctggccgccgagatggaggtgcggtcgctcaccgggttcggagcagagaaagccgtggatcactga	MNIIHAATQPVTAESNPVLNISIFLAFVAVTLFIVIRASKNNKTAADYYAAGRSFTGPQNGFAIAGDYLSAASFLGICGAIAINGYDGFLYSIGFLVAWLVALLLVAELMRNTGKFTMADVLSFRLKQRPVRMAAAITTLAVCFFYLLAQMAGAGGLVSLLLGIDGRIGQSIVIAVVGLLMIVYVLIGGMKGTTWVQIVKALLLIGGAIAMTIWVLAINGFSLNTLLEGAVANSDKGDAILGPGLQYGANPWDFVSLGMALVLGTAGLPHVLMRFYTVPTAKEARRSVVWAIWLIGGFYLLTLVLGYGAGALVGADVIAAAPGGPNSAAPLLALYLGGPVLLGFISAVAFATILAVVAGLTITAAASFAHDIYANVIQKGKKDSAGNPVEPDPDGEVRVARRTVVVIGILAIIGGIGAQGQNIAFLVALAFAVAASANLPTILYSLFWKRFNTRGAVWSMYGGLAAAIILIVLSPVFSGSPTSMIPGIDIVLWPMNNPGIVSIPLGFFLGWLGTVTSRTKESPLLAAEMEVRSLTGFGAEKAVDH
contig_1	fig|6666666.989604.peg.3428	peg	contig_1_3530817_3530263	3530817	3530263	-	Methylated-DNA--protein-cysteine methyltransferase (EC 2.1.1.63)			idu(1);DNA_repair,_bacterial idu(1);CBSS-393124.3.peg.2657	atgatgcccgcgctcgatcgctgccgtcagtatggaggcatgaccttccgctacgacttcgcaccgacccccttcggagacgcactcgccgtgttctccgacgaggggctcgtccgattcgacctctcggaatcggacgatccctcggttccctgggttctcgagaacgtctcgggccagctcggcgccgtccccgaccccgaccccggagcagccgacgacgtgaccgaactcctcgacgcctacttcgacggcgcgccggtgcgattcgaggatcatctcgagttcgattggcgcctcgtcaacgggttcgctcgcaccgctctgcagacgatcagcacgatcgagtggggagagacgatgagttacggcgagatcgcggtgctggccggtcgtcccggcgccgcgcgcgccgtcggcaccgcgtgccgcctctcccccttctcgatcgtcgtcccggttcaccgcgtggtgcggtccgacggaacggcggggcagtacggcgcgcatccggagcgcaagaggttccttctcgatctcgagtcgcaccgctga	MMPALDRCRQYGGMTFRYDFAPTPFGDALAVFSDEGLVRFDLSESDDPSVPWVLENVSGQLGAVPDPDPGAADDVTELLDAYFDGAPVRFEDHLEFDWRLVNGFARTALQTISTIEWGETMSYGEIAVLAGRPGAARAVGTACRLSPFSIVVPVHRVVRSDGTAGQYGAHPERKRFLLDLESHR
contig_1	fig|6666666.989604.peg.3429	peg	contig_1_3530969_3534688	3530969	3534688	+	Superfamily I DNA and RNA helicases and helicase subunits				gtgtggcgacgtgaaggcaaggctgcggatgacgcggcgaccgatgccgcagtgaccctcggcgaattgcacgagccggtctccggtatcggcatcgcgcatgccgctgaagcggagcgcacccggctgcgtgcggaagccgcggacctcggcggctcatcgccgctcgtcaacttccgcgacacggtcgagtccggcatcgacatctcgaaggcccaccccggcagccttccccagttcatcaccggcaagtccaccctgctgtcgaacctctaccgcgacgaggtcggtctgcggaccgcgaggctcgccgccgagcggatcaccgcgaagaacaccgagctgcgcaccgtccgcggcatcgaagccgtgcacctcgcggtcggggtcgccggatggcgcatcggcggggctgagttctcggcacccgtgctccttcgcccgctggcgatccgacggcaccattccgacttcgagctcaagctgcagggtgccttcgaggtgaacccggagctcgtgcggatcgcgcgcgagcacttcggcatcacgatcgacgccgcagcgctcgccgccctcgcctacgacggcgggatcttcaagccgcagcccgtgatcgacagcctgcgtgccacgacgcgatcgatcgacacgttcaccgtgctgccgaggctcgtggtctcgaccttcgccgacgtcggcggcgcgatgtcccgcgacgggggcagcctcgaccacgtcgtgctgaacgctctcgccggacacgtcggcgaccgcgaacaggtctccgcccgcagacccgacccgcaccacaccggaccggatgaccgcgcaccggcatccgacaatctgctgctcgacgcggatgccgagcaggaggcccttctcgcgaagatcgcggccggccattcgctgaccgtcgcgactctccccggcaccggcggcacgcagaccgtgatcaatgcgctcggcgagctcgtgcgcgccggcaagcgcgtgctcgtcgtctcggctcggcgctcgaccctcgacggggtgaggcaccgcctcgcgggcatcggtctcgacagcctggcggtctcacccgccagcgtgcgccgcgacctcgtgcgcgcgatcggccggaacgagaaggcgaccgctccgaaggtcagcgacgtcgatgacgcgctggtccgtctgcgcgccgtgctgcgggactaccggcacgcgctcaccgctccggtcgcgggaacgaactcgtcggtgctcgacgccacgcgtcacctcacgagactcgcctccctgcccactccgccgtcgaccaccgcgcggctcagcgccgagaccctccgccgtctcgccgacgatcgctcatcggctgccgcagcgctcgcgcacgcggcgcgcctgggcgagttccgcttcggcccgaacgactcaccctggtacggcgtgaccttctcgagcacggaggctgcgaagtccgcgcatcagctggcggcgcgtctgcactccgagagcgtgcctgccctgctcgagcggggttatgcgctgatcgcccagacgcacatgcgtccgttctcgaccatcgacgagctcggcgagtacctgcggctcctgcagggcatccgtgattccctcgaccggttcagccccaccgtgttcgagcgcccgctgggggagctcatccaggcccacggttcgcgacgcgatgcgccggccatgtccggagccaaccggcgccgtctgcgtcgactcgcgaaggaatacgtccgccccggagtgcacgtcaccgagatgcatgagtcgctgctccgcatccaggcgcagcgcacccagtggcagcgattcgtggatgccggtgtcgcacccgaggtgccgctcggcctcgccgacgtctacgcctcgtggcagcgcgtcacggccgagctcgcagagctggacgtcgcgctcggacgcagggagccgctctcgacgcttcccgtggcccgtctcgtgcgcactctcgcgggcctcgcggccaagtccgatgtcttcgacaacctcgtcgagcgtgcgcagctgcgcgatcgactggccgaactcggtctcgagccgctgctggcggagttgtccgttcggcacgtggccgagtcgcgcgtgggggacgagctggagttcgcctggtggcagacgctgctcgagcgtgctctgcaggaggaccgggcgctgctcggcgcgaacacggcggtggtcgatcggctcgagcgggacttccgtctcgtcgacgaggcgcatgccgcgatggcaggtccgcttctcgcatggcagctcgcgaaccagtggaagatcgcgatcgtcgacgagccgcaggaatcccagaatctgaggcgcgcactgaagcagcccgcgacgacgacggccgagatcgtgagctccgcgccgacgctcgtcgacgtgctcgcgccggtctggatctcgtcgccctacctcgtgccgcagatacccgactcggtcgagttcgacacggtcctcctcgtcgacgcggccgccatcaacctggcagaagccgccccggcgatccgccgtgcgcgtcaggtcgtggcgttcggagacccggtcacgcagctgccgaccgcgttccacgtcgcggtcgacccgggttccgagtgggagcacgaggttcccttcgactccgtgtcggtgttcgagcggctgtccgagctgctgcccgtgatgaccctcacgcgcagctaccgcgccggcggcgaagatctcgccgaactcatcaacgacgcgttctacggcggcgagatcgtctccctgccctgggcggggtcgtatctgggtcgcggcagcctcaccgtcgactacgtcgaaggcggcacgggagcgcccgaccccgtatcgggtgcggtggagagccccgaggccgaggtcgcccgcgtcgtcactctggtcgtcgagcacgccgtgcatcgcccggacgagtcgttgatggtcgtcacggcgagcaggcgtcacgccgagcgcgtgcgcgcggcggtcacctccgccttcgccggacgatcggatgtcgccgacttcgtcggtcgcgacaccgccgagcccttcgcggtgctcacgctcgaggagtccgtcgccgagagtcgcgaccgcgtgatcttctcgctcggctacggtctcaccaagcacggccgggtgctcagcgacttcggtgacctctcgacgccggacggcgagcggctgctcaccgtgggaatgacccgcgcccggcggtccatggtcatcgtctcgtcgatccgaccctcctcgttcgacgacggtcgactcgagttcggcgcggccacgctgatgtcgatcctgggcggcctcgccacccgtgcacgcgatgcgcgcctcgaagacctcgccgatccgctgacgctcgcactcgcacgcgagctgcgccgcctcggcgcctccgtcgacgtcgactatcgcggcctgctgcccctcgtcgcccagcacaacggcaaggcggtcgtgatcgagtccgacccagagtcgcgtggcgagtcgttgcgcgagacgctccgactgcgcccgcatgtgctgcgtcgcctcggttggcactacgtgcgcgtgcatgcgttcgacctctacagcgacccggtcaccgcggcctcgcgcatcgccggtgtcctgggcatctcggcatccgcggctcgcgccgacaacgacacgcagccgatcgatctcaccgatccgcagaatgactga	MWRREGKAADDAATDAAVTLGELHEPVSGIGIAHAAEAERTRLRAEAADLGGSSPLVNFRDTVESGIDISKAHPGSLPQFITGKSTLLSNLYRDEVGLRTARLAAERITAKNTELRTVRGIEAVHLAVGVAGWRIGGAEFSAPVLLRPLAIRRHHSDFELKLQGAFEVNPELVRIAREHFGITIDAAALAALAYDGGIFKPQPVIDSLRATTRSIDTFTVLPRLVVSTFADVGGAMSRDGGSLDHVVLNALAGHVGDREQVSARRPDPHHTGPDDRAPASDNLLLDADAEQEALLAKIAAGHSLTVATLPGTGGTQTVINALGELVRAGKRVLVVSARRSTLDGVRHRLAGIGLDSLAVSPASVRRDLVRAIGRNEKATAPKVSDVDDALVRLRAVLRDYRHALTAPVAGTNSSVLDATRHLTRLASLPTPPSTTARLSAETLRRLADDRSSAAAALAHAARLGEFRFGPNDSPWYGVTFSSTEAAKSAHQLAARLHSESVPALLERGYALIAQTHMRPFSTIDELGEYLRLLQGIRDSLDRFSPTVFERPLGELIQAHGSRRDAPAMSGANRRRLRRLAKEYVRPGVHVTEMHESLLRIQAQRTQWQRFVDAGVAPEVPLGLADVYASWQRVTAELAELDVALGRREPLSTLPVARLVRTLAGLAAKSDVFDNLVERAQLRDRLAELGLEPLLAELSVRHVAESRVGDELEFAWWQTLLERALQEDRALLGANTAVVDRLERDFRLVDEAHAAMAGPLLAWQLANQWKIAIVDEPQESQNLRRALKQPATTTAEIVSSAPTLVDVLAPVWISSPYLVPQIPDSVEFDTVLLVDAAAINLAEAAPAIRRARQVVAFGDPVTQLPTAFHVAVDPGSEWEHEVPFDSVSVFERLSELLPVMTLTRSYRAGGEDLAELINDAFYGGEIVSLPWAGSYLGRGSLTVDYVEGGTGAPDPVSGAVESPEAEVARVVTLVVEHAVHRPDESLMVVTASRRHAERVRAAVTSAFAGRSDVADFVGRDTAEPFAVLTLEESVAESRDRVIFSLGYGLTKHGRVLSDFGDLSTPDGERLLTVGMTRARRSMVIVSSIRPSSFDDGRLEFGAATLMSILGGLATRARDARLEDLADPLTLALARELRRLGASVDVDYRGLLPLVAQHNGKAVVIESDPESRGESLRETLRLRPHVLRRLGWHYVRVHAFDLYSDPVTAASRIAGVLGISASAARADNDTQPIDLTDPQND
contig_1	fig|6666666.989604.peg.3430	peg	contig_1_3534681_3534875	3534681	3534875	+	hypothetical protein				atgactgacgagcgcgaccctgacgcaccccggcagaaggtcgtgcgggtctccggatcgagacgtgcccggctgactcccgtgccgggaaccgacaccgacccggaacgggtcgtgaaggacccccagcggccgaagggcccgaaggggccgaacgacgatcagctgatgcaggacgtgcccccgcactactga	MTDERDPDAPRQKVVRVSGSRRARLTPVPGTDTDPERVVKDPQRPKGPKGPNDDQLMQDVPPHY
contig_1	fig|6666666.989604.peg.3431	peg	contig_1_3535388_3534963	3535388	3534963	-	Large-conductance mechanosensitive channel			isu;Potassium_homeostasis	atgctcaagggcttcaaggacttcatcctccgcggcaacgtgatcgacctggccgtcgccgtggtcatcggcaccgcgttcacggcgatcgtcaccgccgtggtcaacagcatcatcaccccgctcgtctccctgttcttcaaggcagacgcgaccggaaacttcgggccgcagctgacgagcatctacggcgacacggtcacgttccccatcggcgacctgatctcggcggtcatcagcttcctgtcggtcgccctggtggtctacttcgtcttcgtcctgccgatgaacacgttcaaggcgcacgtcgaggctcgcaagggcacgcccgccgagcagccggaggaggagccggccgccgcgaccgaagccgagctgctcgtcgagatccgcgacctgctggccaggaacagctcgcgcagctga	MLKGFKDFILRGNVIDLAVAVVIGTAFTAIVTAVVNSIITPLVSLFFKADATGNFGPQLTSIYGDTVTFPIGDLISAVISFLSVALVVYFVFVLPMNTFKAHVEARKGTPAEQPEEEPAAATEAELLVEIRDLLARNSSRS
contig_1	fig|6666666.989604.peg.3432	peg	contig_1_3535689_3535417	3535689	3535417	-	Type I antifreeze protein				atgcccacctatgcctacgcctgccgttcgtgcggccacgccttcgacgccgtgcagagcttctcggacgacgctctcaccgtctgccccgagtgcggcggcgagctgcgcaagcagtacggatcgatcggcgtgacgttcaacggatcgggcttctaccgcaacgactcgcgcgcgggttctggcgcatcgacgtccgcaccggcatcatcgaagtcggagccggcgaagagcaccactccggcgcccgcctcgaccagcacctcatcctga	MPTYAYACRSCGHAFDAVQSFSDDALTVCPECGGELRKQYGSIGVTFNGSGFYRNDSRAGSGASTSAPASSKSEPAKSTTPAPASTSTSS
contig_1	fig|6666666.989604.peg.3433	peg	contig_1_3536301_3535705	3536301	3535705	-	5-formyltetrahydrofolate cyclo-ligase (EC 6.3.3.2)			isu;One-carbon_metabolism_by_tetrahydropterines isu;Folate_Biosynthesis isu;5-FCL-like_protein	atgcctcatgacgtcgagcacgagaagcgcgcgcttcgcgccgagctccgcgaacgccgccagctgctgagcgacgcgcagcgggagatcgcggcatccgccatcacgcagcgactcgacgagctcgtcgcatcgcttggcgcccggtcgatctcgtgcttcctctcgaccacgaccgagccgggcacgagggagttcgtcaccggggcagtgcgccgcggcatccgggtcctgcttccggtgacccgcgcagacggtctgctcgactgggcggtcgcgaccgatgacgacgacgtcgccgaggggctgttcggactgcccgagccgacaggcgaggtcctcggcccgatcgccgtgaacgacgtcgacctgatgatcatccctgccgccgcggtcgaccgcaccgggatgcgcatgggctgggggcgcggatacttcgacaagaccatcggatcgatggagaagtgcccgcctgtctacgcagtcatctatgattccgaggtactcgacttcctgccgagggaggtgcacgatcagccggtgtccggcgtcgtcactcccacgcagaccctccacctgtcgccgacgcgacgctga	MPHDVEHEKRALRAELRERRQLLSDAQREIAASAITQRLDELVASLGARSISCFLSTTTEPGTREFVTGAVRRGIRVLLPVTRADGLLDWAVATDDDDVAEGLFGLPEPTGEVLGPIAVNDVDLMIIPAAAVDRTGMRMGWGRGYFDKTIGSMEKCPPVYAVIYDSEVLDFLPREVHDQPVSGVVTPTQTLHLSPTRR
contig_1	fig|6666666.989604.peg.3434	peg	contig_1_3536342_3537229	3536342	3537229	+	UTP--glucose-1-phosphate uridylyltransferase (EC 2.7.7.9)				atgggtattaggaagatgaaggctgtcattcccgccgcaggactgggaacacggttcctgcctgcgacgaaggcgatgccgaaggagatgctgccggtcgtcgacaagccggccatccagtacgtcgtcgaagaggccgcctcagccgggatcgacgacatcctcgtcatcatcggccgcaacaagaacgcgatctccaaccacttcgactcggttcccgagctcgaggtgaagctgatggagaagggcgacacgggtcgtctggctcgggtcatccactcgagtgatctcgctgacatccacttcgtccgtcagggcgagccgaagggcctcggtcacgcggtgctgcgtgcccgcacgcacgtcggcgacagctctttcgccgtgctcctgggcgacgacctcatcgacgagcgcgaccagctgctgaccgagatgatcgccgagcacgagcgctccggcgccgccgtgatcgccctcatggaggtcgaccccgcgaacatccacatgtacggcgccgcagccgtggaggacatcgaaggatcggatgccgtgcgcgtgaccgacctcgtcgagaagccggccgccgaagacgctccgtcgaacctcgcgatcatcggtcgctacgttcttcccgcgtcgatcttcgaggtgctcgagcacaccgaacccggcaagggcggagagatccagctgaccgacgcgctgcaggtgctggcgaccaggcccgagggccccggcgtggtcggcgtgatcttccgcggccgccgctatgacaccggtgaccgcgtcgactacatcaaggcgatcgtgcagctggcctcagatcgcgacgacctcggccccgagctgcgcccgtggctgaaggagttcgcggaacgcctctag	MGIRKMKAVIPAAGLGTRFLPATKAMPKEMLPVVDKPAIQYVVEEAASAGIDDILVIIGRNKNAISNHFDSVPELEVKLMEKGDTGRLARVIHSSDLADIHFVRQGEPKGLGHAVLRARTHVGDSSFAVLLGDDLIDERDQLLTEMIAEHERSGAAVIALMEVDPANIHMYGAAAVEDIEGSDAVRVTDLVEKPAAEDAPSNLAIIGRYVLPASIFEVLEHTEPGKGGEIQLTDALQVLATRPEGPGVVGVIFRGRRYDTGDRVDYIKAIVQLASDRDDLGPELRPWLKEFAERL
contig_1	fig|6666666.989604.peg.3435	peg	contig_1_3537269_3537880	3537269	3537880	+	Ribosomal-protein-S5p-alanine acetyltransferase (EC 2.3.1.128)				atgcggcacggtctcatcgagctgcgcctcgtgcgctcacgcgacgcgagggctctgcagcatgagctgttgagcaaccgctcgtggctgcagccgtgggaggccaccgtcccctacggctcggtctcgttcgacatgcggctcagcatccgtcgattgctgcagcagtaccgggacggcgctggctacccgttcgtcatggagtacgacggcgagatcgccgggcagctcaacgtctggggagtcgccagggggtcgctgtgctcggcgaccatcggctactgggtgagcgagcggttcgccggcaagggcatcacgccgacggccgtcgcgctcgcgaccgacgcgtgcttcaccgagtatgcactgcatcgcatggagatctgcatccgccccgagaacgtcgcgagcctgagggtcgtgcagaagctcggtttccgctatgaggggctgcgtcgccggtacatccacatcgatggggactggcgcgatcactacgcattcgccctgacgcgtgaggatgtcccgcagggcgtgctggcccgctggttgaacggcgaagtgcccccggacgccgcgacgatccctccttccgaccgtttcgcgctctga	MRHGLIELRLVRSRDARALQHELLSNRSWLQPWEATVPYGSVSFDMRLSIRRLLQQYRDGAGYPFVMEYDGEIAGQLNVWGVARGSLCSATIGYWVSERFAGKGITPTAVALATDACFTEYALHRMEICIRPENVASLRVVQKLGFRYEGLRRRYIHIDGDWRDHYAFALTREDVPQGVLARWLNGEVPPDAATIPPSDRFAL
contig_1	fig|6666666.989604.peg.3436	peg	contig_1_3537963_3538820	3537963	3538820	+	hypothetical protein				atggacgggccagtgctgagcgggggagtgatagtcctcgtcgctgtgctcctgtggatgctctatctgctgccgtcatggcgcggacgcttccagtacgacgccgccgagcgcaacgccgtccggctgaaccaggccctgcgggtgctcgccgagaccagcgagacccccggcgaggtgcgcctcgagctcaatgcgcggacggctctcgcgcagcagaagctcgcgaagcgcctgcagtccgagaaggaggccgccgagctcatgctcctccgtgaagagctcgcggccacgagggctgatcctgtcatgcgccaggcacgcgctcgtcgccgcgtgcgcatcgtcgccacctcgactctgcttctcggtctcgtcatcgccgggctgggcgtgtggcagctgatcgccggtcaggcccagctgctgctgtggatcggcggagcgatgatcgtcgtggccggctacgccctgcagcgcatgtcgtcggtcgccgctcgtgcagcccgacgctccgttcgggaggccgagcagcccgtgcagagagtggcgcccgaactgcacgaccagggtcgagcgacatggactccgcgtccactgcccgagccgctggtgaccgtcgcaggctctcgtgcgcaggtcgcgcgagcagagctcgatgcgcaggaggagcgccggaccgcggctcgcctcgccgagctgcgcgagcgcgccgagcgcctggcgcccgcgacgccggtgcagatccccgccgccgcgccggcagcatcttctcccttcgcgaagatgggatacgtcgacgatgccgagatcgaggcgcatgtccgcgacctccttgcgaagcgcgcagccggctga	MDGPVLSGGVIVLVAVLLWMLYLLPSWRGRFQYDAAERNAVRLNQALRVLAETSETPGEVRLELNARTALAQQKLAKRLQSEKEAAELMLLREELAATRADPVMRQARARRRVRIVATSTLLLGLVIAGLGVWQLIAGQAQLLLWIGGAMIVVAGYALQRMSSVAARAARRSVREAEQPVQRVAPELHDQGRATWTPRPLPEPLVTVAGSRAQVARAELDAQEERRTAARLAELRERAERLAPATPVQIPAAAPAASSPFAKMGYVDDAEIEAHVRDLLAKRAAG
contig_1	fig|6666666.989604.peg.3437	peg	contig_1_3539520_3539107	3539520	3539107	-	hypothetical protein				atgccgtcgcccgcgggtcgcgattcgcccgtgcgtgcacgtcgacgaggtctgctcgtcggcgccgcactggtggtcgcggcggggctcgtcacgcacttcgtcggcagcggcccgatagcggacctggccggcgatgcgctctatgcggcgatgatctacctgttcatcgccatcgcgttccctcgcgccgccttctgggtcgtcggcgtgaccgcgctgaccctgtgcacgctgatcgagtgcttccagctcaccggcctgccggggctgtgggcggagagcttctggccggtgcgactggtcttgggcatcggcttcgatgcgcgcgacctcgctgcatacgcggtgggcgctggcgtcgcgaccctcgtcgacgtcgcggtcagccgtcgtcgcagggcacacgcctga	MPSPAGRDSPVRARRRGLLVGAALVVAAGLVTHFVGSGPIADLAGDALYAAMIYLFIAIAFPRAAFWVVGVTALTLCTLIECFQLTGLPGLWAESFWPVRLVLGIGFDARDLAAYAVGAGVATLVDVAVSRRRRAHA
contig_1	fig|6666666.989604.peg.3438	peg	contig_1_3541221_3539542	3541221	3539542	-	Glucose-6-phosphate isomerase (EC 5.3.1.9)				atgaccgctcctgttgatccgacacacactcccgcctggtccgagctcgccgcgctgcgcgagtcgatcaccgccgatctgcggggctggttcgccgccgatccggaccgcgctgaacgtctctcgttcccgctcgcggacctccatgtcgatctgtcgaagaacctcgtcaccgatgaggttctggccgcgctgctgcgcctcgccgagcagacgggtgtcgccgagcgctacgccgcgatgctcgaggggagccatctcaacacgtccgaagaccgggccgtgctgcacaccgcactgcgccgaccggccggggcctcccccgcgctcgtcgtcgacggacaggacgtggatgccgatgtgcatgccgtgctcgacgcgctcagcgcgttcgccacccgggttcgcgccggcgagtggctcggcatcaccggcaagcgcgtcacccacgtcgtcaacatcggcatcggcggctccgacctcgggccggtcatggtctacgaggctctgaagccctacgcggatgccggcatcgaggcccggttcgtgtcgaacatcgatccgacagacctcgcgcagaagacatcggacctcgaccccgagacgacgctcttcatcgtcgcgtcgaagaccttcaccactctcgagacgctcaccaacgcccgtctggcgcgcgattggctgtgggccgggctccaggcctccggcgccatctccgacgacgacgacgcccgcaccgacgccgtcgcacaccacttcgtggcggtgtccaccgcgctcgacaaggtcgccgcgttcggcatcgatccgacgaacgcgttcgggttctgggactgggtgggcggtcgctactcggtcgactccgcaatcgggctgtcgctcgccatcgcgctcggtcctgatgcgttccgtgagctgctggccggtttccacgccgtcgacgagcatgtgcgcatgaccccgctcgagcgcaacgtccccgtgctgatgggcctgctcaacgtctggtacgtcaacttccacggtgctcagtcgcacgcggtgctgccctacgcgcagcagctgagtcggttcccggcctacctgcagcagttgacgatggagtccaacggcaagtccgtccggtgggacggcacccccgtcaccaccgacaccggcgaggtgttctggggagaaccgggcaccaacggccagcacgcgttctaccagctcatccatcagggcacgcggctgatcccggcggatttcatcgccttcgtcaacccggcgtacccgctgaccgacgacggtcaggacgtgcacgagctgttcctggccaacttcctcgcacagaccaaggccctggccttcggcaagaccgccgaagaagtcgaggccgagggaaccacgggagcactcgtggccgcgcgcaccttccccggcaaccgcccgaccacctcgatcttcgcgcccgctctcacgccgcaggtcctcggccagctcatcgccctctacgagcacatcacgttcacccagggcacgatctggggcatcaactcgttcgaccagtggggcgtcgagctcggcaagcagctcgccatgcagatcgcaccggcgatcggcggcgacgagtcggcgatcgaggcgcaggatgcgtccacgaaggcgctgctcgcgtactaccgcgcgaatcggaagtag	MTAPVDPTHTPAWSELAALRESITADLRGWFAADPDRAERLSFPLADLHVDLSKNLVTDEVLAALLRLAEQTGVAERYAAMLEGSHLNTSEDRAVLHTALRRPAGASPALVVDGQDVDADVHAVLDALSAFATRVRAGEWLGITGKRVTHVVNIGIGGSDLGPVMVYEALKPYADAGIEARFVSNIDPTDLAQKTSDLDPETTLFIVASKTFTTLETLTNARLARDWLWAGLQASGAISDDDDARTDAVAHHFVAVSTALDKVAAFGIDPTNAFGFWDWVGGRYSVDSAIGLSLAIALGPDAFRELLAGFHAVDEHVRMTPLERNVPVLMGLLNVWYVNFHGAQSHAVLPYAQQLSRFPAYLQQLTMESNGKSVRWDGTPVTTDTGEVFWGEPGTNGQHAFYQLIHQGTRLIPADFIAFVNPAYPLTDDGQDVHELFLANFLAQTKALAFGKTAEEVEAEGTTGALVAARTFPGNRPTTSIFAPALTPQVLGQLIALYEHITFTQGTIWGINSFDQWGVELGKQLAMQIAPAIGGDESAIEAQDASTKALLAYYRANRK
contig_1	fig|6666666.989604.peg.3439	peg	contig_1_3541294_3542313	3541294	3542313	+	D-alanyl-D-alanine carboxypeptidase (EC 3.4.16.4)			idu(2);Murein_Hydrolases idu(2);CBSS-84588.1.peg.1247 idu(2);Metallocarboxypeptidases_(EC_3.4.17.-)	atgaccgacaccgcgcccgagacgacctcggagaggcggctgaggcgcgagatcggtcgccggttcgtgcgtgctccgttcgcatggggactgctgttcctgatcgccgcgatggtctggaccatcgcgggcgacgacctgagcttcttcgcgttcctgctcatgctgctcggtggctggagcgtcgcgttctcgttcgtcaacgcgacgatggagatgcgcccggtgcgcaccggcgtcgcggtgcatctcggtgtcgcggctggcctgactgccgggatgatcctcgtgatcgagtccgacgacgcgctgctggcagggctgccagacccggtgcgcgcggtcgtcgtcgtgctgcagatcgccgccggccccgcagccgggtggatctggctcgggctcctctcgcgcctcaccgatctcatcgggcgacgcgatgcgaagcgacgacctcctcccgctgcgcccgagtgggagcgggaggagggccgcgacggctccggcgtcgagttcacggccctcgacctgcggatgcggacgctgacgctcgccatcgtgggcgtggtcctggccgtcggcctcgcgggaacggctctgctcatcgccttcgacgacgcggtgatgcgcgtgggggcccgtctcgcgatcatcctggtgggcgtcctcgtcggcctgccggtctatctgctgctcagaggagcgctccgccgtcgtacgctctcgtgcggcgtcgcattcggcaatgatgagctgcgcatccgtgcggggacagcgacgcaccgcatcccgttccgtcacctgcagcacctcgtctggcgaacccgctcggactacgcccgcatcgaggtgcggggtgcgggcgtcgacctctcgctgatcgccgggctcgccgcaccgtcgccgggccgcaccggcgagctgcccgcgctgccgcgccgggtcttccgccggctcgaactcgcgggaatgcgcgtcgaacggtctcgccgtgatgaggtcgtgacgttccgtcgcgtctga	MTDTAPETTSERRLRREIGRRFVRAPFAWGLLFLIAAMVWTIAGDDLSFFAFLLMLLGGWSVAFSFVNATMEMRPVRTGVAVHLGVAAGLTAGMILVIESDDALLAGLPDPVRAVVVVLQIAAGPAAGWIWLGLLSRLTDLIGRRDAKRRPPPAAPEWEREEGRDGSGVEFTALDLRMRTLTLAIVGVVLAVGLAGTALLIAFDDAVMRVGARLAIILVGVLVGLPVYLLLRGALRRRTLSCGVAFGNDELRIRAGTATHRIPFRHLQHLVWRTRSDYARIEVRGAGVDLSLIAGLAAPSPGRTGELPALPRRVFRRLELAGMRVERSRRDEVVTFRRV
contig_1	fig|6666666.989604.peg.3440	peg	contig_1_3542364_3542696	3542364	3542696	+	hypothetical protein				atgggaagactgcgatatgacggcacatcggagccgatcctcatcgacgacgagacactggctcatctgaaggtcgtcgtcggcacgaaactccgccgccaggagagcttcatgatgacctggcttccttccgagggcggcgatcctgggcgcgtcacggtatggatccacccggcgatccccctgcagttcctcttcacgtcagcggaaccccaggccatccagaagccccgcgtcgaggagatcatgcacgcgctcaacgcgaccggggaactcgtgatcgacgactacgtgcaggcgaagatcgccgacgggagcaaggcgaagtcctga	MGRLRYDGTSEPILIDDETLAHLKVVVGTKLRRQESFMMTWLPSEGGDPGRVTVWIHPAIPLQFLFTSAEPQAIQKPRVEEIMHALNATGELVIDDYVQAKIADGSKAKS
contig_1	fig|6666666.989604.peg.3441	peg	contig_1_3543309_3542698	3543309	3542698	-	BRAMP				atgaccgcacaactgactgccctcgccatctcctgcactctcaagccctcccccgcggaatcgagcaccgaccttctcggttcgcagatcctctcagcgctcgccgagcacggagtgaccggcgagctcgtgcgcgccgtcgaccacgtcatcagccccggcgtcgaggccgacatgggcggagacgaccagtggcccacgttgcgcgagaaggttcatgccgccgacatcctggttctcctgacgcccacctggatgggacagcagtcgagtgtcgcccagcgggtgctcgaacgcctcgacgcggagctgagcgagacggacgacgcaggacgaccgatcctcttcgacaaggtcgcgctcgccggcatcgtcggcaacgaggacggcgcacaccacatcgccgcgatcctgttccagtctctgaacgacgtcggatactccgtgcctgcccaggcatcggtctactggaacggggaggcgatgcagaccgtcgactacaaggatctcgacgagacccccgagaaggtcgcccaggcgacggcgacagccgcgcgcaacgcggcgcgcctggcaggcctgctcaaggcggacggctacccggccgagtag	MTAQLTALAISCTLKPSPAESSTDLLGSQILSALAEHGVTGELVRAVDHVISPGVEADMGGDDQWPTLREKVHAADILVLLTPTWMGQQSSVAQRVLERLDAELSETDDAGRPILFDKVALAGIVGNEDGAHHIAAILFQSLNDVGYSVPAQASVYWNGEAMQTVDYKDLDETPEKVAQATATAARNAARLAGLLKADGYPAE
contig_1	fig|6666666.989604.peg.3442	peg	contig_1_3543415_3543618	3543415	3543618	+	hypothetical protein				gtgatcctcagcttcatcttcttcatgatcctcttcctcggaggcatctggctcatggggctcgcgcagtcgctcgaggacttccaggcgatcgtcttcgtcggtggacttctcatcaccagcctgtcgctcgcattcatgatgcgtgcaggtggttcggccactcgtcgcaaggacaactggtcgggcaacgccaccgagtga	MILSFIFFMILFLGGIWLMGLAQSLEDFQAIVFVGGLLITSLSLAFMMRAGGSATRRKDNWSGNATE
contig_1	fig|6666666.989604.peg.3443	peg	contig_1_3544221_3543619	3544221	3543619	-	N-acetylglutamate synthase related protein				atgaccttccgcaccactccggccccgatcacgctcaccggacgcctcgtcgagctccgcccgctggagacctcgcatcacgacggactcctcgacgcgctgcgcgaaggcgatctgtggaagcaggcctggtacacctccgtgccctctcccgacggactcgccgccgagatcgaccgtcgcatcggtctgatcgagagcggcgacatgatccccttcacggcgttcgacgcctcggggcgcatcctcggcctcacctcgtactacgacctcgagggtgacgtcccgcggctgcacatcgggtacacctggaaccgcccgtcggcgcacggaaccggcaccaacgccgagtcgaagctgctgctgctccggcacgcattcgaagagctcggcgtcttccgggtgggcctgaccactcagtgggtcaacttccagtcgcgcgccgcgatcgaacgcctgggagcgaagcaggacggcgtcatgcgcgcgatgagccggtaccgcaacggcgcactgcgcgacagcgtcgagttctcgatcatcgaaccggaatggcccgcagtgcgggccaacctcgaggcgaggctggccagacgacgctga	MTFRTTPAPITLTGRLVELRPLETSHHDGLLDALREGDLWKQAWYTSVPSPDGLAAEIDRRIGLIESGDMIPFTAFDASGRILGLTSYYDLEGDVPRLHIGYTWNRPSAHGTGTNAESKLLLLRHAFEELGVFRVGLTTQWVNFQSRAAIERLGAKQDGVMRAMSRYRNGALRDSVEFSIIEPEWPAVRANLEARLARRR
contig_1	fig|6666666.989604.peg.3444	peg	contig_1_3544697_3544230	3544697	3544230	-	hypothetical protein				atggaggccctcctccgcctgctcgaacagaacgggctgcacctcgtcgaacgccgaggtcggtgccacggcggctacgaaccgcagacggcgaccatccgcgtctcccccggactcagccggagagcgacctgcagcgtgatcgcccacgagctggcgcacgccgtgctcggccacactcccacggcagacccgtcgatccgtgcgcgacaggagcgacgcgccgacgagtgggctgcgcgcctgctgatcagcgccgacgcctatgccgaggccgagaaggcgcgaggcacccacccggccagcctcgcgttcgagctgggggtgacgatcgagatcgtgaccgcctaccagcggctgctccgccgcgtcggcgacgccacgtacgtcggcgcgaagatgggccgaggccagtgggagcaccgcaccctgatcgcgggatccgccaccgggcgccgcgctgattga	MEALLRLLEQNGLHLVERRGRCHGGYEPQTATIRVSPGLSRRATCSVIAHELAHAVLGHTPTADPSIRARQERRADEWAARLLISADAYAEAEKARGTHPASLAFELGVTIEIVTAYQRLLRRVGDATYVGAKMGRGQWEHRTLIAGSATGRRAD
contig_1	fig|6666666.989604.peg.3445	peg	contig_1_3545138_3544719	3545138	3544719	-	Phage repressor protein				atgacggcatcctggcttcatctcggtgctatcgtgactcacgtgaagacaccgggtgagcagttcaacgcggcagtcggccgccagctccgtgccgagatcggcgccgcaggcagcagcatcgccgcgatggcacgcgagatcggcatcgccaggagcgcgctcgacaattacgtcacgggcaagcgttccatcccggtccccatcgtgtacgcggtcagcgcgtcgctcgacatcgctccccacatcatgatcacccgtgcagaagagcggcttcgctccgaggtcgagcgcggcggcgccaccatcaccccgctccacccccgcaccgatgtccgtggtcgacgcgaggatcgatccgaagtcgcgttcgagtctcccctcgcccacgccgacgacaccgacgatctctacgactga	MTASWLHLGAIVTHVKTPGEQFNAAVGRQLRAEIGAAGSSIAAMAREIGIARSALDNYVTGKRSIPVPIVYAVSASLDIAPHIMITRAEERLRSEVERGGATITPLHPRTDVRGRREDRSEVAFESPLAHADDTDDLYD
contig_1	fig|6666666.989604.peg.3446	peg	contig_1_3545191_3545409	3545191	3545409	+	hypothetical protein				atgacgacagatgtgcgacgtgtggtggctgatgcggtcgaagaggaactgctgcgggctgggcgaagcagccagtggctctcggcgcgcgtgggcatcaccggcaccgagctgcgccggaagctcgcgggcgaggtcgacttcaccgtcaccgatctggccgagatcgcgcacgcgctcggcatcgcagtcgcgcagctcacccctcgtccgcactag	MTTDVRRVVADAVEEELLRAGRSSQWLSARVGITGTELRRKLAGEVDFTVTDLAEIAHALGIAVAQLTPRPH
contig_1	fig|6666666.989604.peg.3447	peg	contig_1_3545419_3546348	3545419	3546348	+	Putative oxidoreductase SCO7655				atgaagaccatcccgttcggatccgccactgcccccgccgtcgtcgccggaatgatgcgcatcgatgacaaggatgacgcgcagatccgcgaactctacgacacggcccgcggcgcgggcatcgacttcttcgaccacgccgacatctacggcggaagcatgcacttctgtgagggccgcttcgccgaggcgctggggctgagcgccgccgagcgcgacgagatcgtgctgcagaccaagtgcggcatcaaccccgctgagggcacgttcgacttctcgtacgatcacatcgtccgccaggtcgaggggtcgctcgcggcgctgcgcaccgagcacatcgacgtgctgctgctgcatcgcccggatgcgctggtcgaacccgaagaggtggccagggcgttcgacgagctcgaggccgcgggcaaggtccgcgcgttcggcgtctcgaaccacacccctcgacagatcgatctgctccgcaccgccatcacccagcctctggtcgccaaccagctgcagctctcgatcacgcacgcgccgatcctcgcgcagccggtcgccgcgaacatggccggcgaagaccagagcatcgtccgcgacggtggtggcatcgtcgagtactgccgcatcaacggcatcacgatccaggcctggtcgccgttccagggtggattcttcacgggcgtcttcctcggaaaccccgagtacgcggagctcaacggggtgatcgatcgtctggcggcgtcgtacggagtcgcaccgatcgcgatcgcgacggcgtggatcacgcgtcaccccgccaagatgcaggtcgtgctcgggaccacgactccgcagcgcgtgcaggacgccgcagcgggtgccgacatcgagctcacccgggccgagtggtacgagctgttccgcgcggccggtcacctgctgccctag	MKTIPFGSATAPAVVAGMMRIDDKDDAQIRELYDTARGAGIDFFDHADIYGGSMHFCEGRFAEALGLSAAERDEIVLQTKCGINPAEGTFDFSYDHIVRQVEGSLAALRTEHIDVLLLHRPDALVEPEEVARAFDELEAAGKVRAFGVSNHTPRQIDLLRTAITQPLVANQLQLSITHAPILAQPVAANMAGEDQSIVRDGGGIVEYCRINGITIQAWSPFQGGFFTGVFLGNPEYAELNGVIDRLAASYGVAPIAIATAWITRHPAKMQVVLGTTTPQRVQDAAAGADIELTRAEWYELFRAAGHLLP
contig_1	fig|6666666.989604.peg.3448	peg	contig_1_3546387_3546794	3546387	3546794	+	membrane protein				atgccgttcctgttctcgctcctcgtcatcgcgctgatggtcggcgcgatggtcgacatcatccggagagacgacgcgcaggtgaggtacctgccgaagatggcgtgggtcatcatcgtgatcctgctgcccctcatcggcagtctgctgtggttcgcgatcggcagggagtactccgaggccggccttcggatcccgcggatcccccgcatgcggccggctgctcgacctgcggctgctcgaccggaaccgcgcccgacaccgcccgtcgacgcccgcagcaccgagcagcagatcgccgatctcgatcgcgagatcgaggagtggcggctgcgtcaggagatcgagaagcgcaggcgcgaaggcggcggggactcgtcgagcgggacgactgacgcgcctcgctag	MPFLFSLLVIALMVGAMVDIIRRDDAQVRYLPKMAWVIIVILLPLIGSLLWFAIGREYSEAGLRIPRIPRMRPAARPAAARPEPRPTPPVDARSTEQQIADLDREIEEWRLRQEIEKRRREGGGDSSSGTTDAPR
contig_1	fig|6666666.989604.peg.3449	peg	contig_1_3547777_3546791	3547777	3546791	-	Cell division inhibitor SulA				gtgacagatccgacacccctcgcctcaggccccgtcgtgatcggcggctcgaccggtttcatggggaagtacctgatcccgcacctgcagtcagccgggcgggaggtcatcacgatctcgcgctcgggcgccgacatctcctggggcgaccaggcggcgatcgatcgagccgtcgacggcgcatcgctcgtgatcggcctggcgggcaagagcgtgaactgccgctacacgcccgagaaccgcgcggcgatcttccgttcgcgtctcgacaccacctcgtcgctgagctccgcgatcgcaagagccgcgagtcctcccccgctgtggatcaactcgtcgacggcgacgatctaccgccatgcggaggagcgaccgatgaccgagtcgtcgggcgagatcggcacagggttctccgtcgaggtcgcgaaggcatgggagcgcgccctgttcgccgacgatctgccgcacacgcgtcgggtggccctgcgcagcgcgatcgtactgggccacggaggcgtgctcggcccgctgaagaacctggcacgactcggcctcggcggggcgcagcacgacggccggtggccgatcagtcgcgcgcgccgggccgccggcaccgcgcaccgcccgggagctcgccgcggtcggcagcggttcagctgggtgcacgtcgaggacatcgcccgcatcatcgacttcctcgaggtcacgccgacgctcgatggccctgtgaacgccgcctccccgaatccgacggacaacgccgacttcatggcgaccgtccggcgggtgctcggagtgcgcatcggaccgccgatgccccggtggatgctcgagctcggcgccatcgccatccgcaccgagaccgagctgatcctcaagagccgatgggtgatccccgagaagctcacggtcgccggcttcgagttcgcgtacccggacctcgaagacgccctgcgggagtcgttcgatctcgagcgcgtccgctag	MTDPTPLASGPVVIGGSTGFMGKYLIPHLQSAGREVITISRSGADISWGDQAAIDRAVDGASLVIGLAGKSVNCRYTPENRAAIFRSRLDTTSSLSSAIARAASPPPLWINSSTATIYRHAEERPMTESSGEIGTGFSVEVAKAWERALFADDLPHTRRVALRSAIVLGHGGVLGPLKNLARLGLGGAQHDGRWPISRARRAAGTAHRPGARRGRQRFSWVHVEDIARIIDFLEVTPTLDGPVNAASPNPTDNADFMATVRRVLGVRIGPPMPRWMLELGAIAIRTETELILKSRWVIPEKLTVAGFEFAYPDLEDALRESFDLERVR
contig_1	fig|6666666.989604.peg.3450	peg	contig_1_3548403_3547774	3548403	3547774	-	hypothetical protein				gtgacagcaccaggcacggatcgacgttcgccctacgagcgcgcgctcggcgaccgcatctcggaactccacccgaagaccgcctggtacttccgcacgatccgcgaaggccacgtcggtgtcggcaccggggtcttcacgaccgcgggatcccgtcatcgctggctctggcccgtgttccgcatcgcggagtctctcggagtcgcgttcgccgggtgggagcacgacgtgccgttccgcatcgagaaccgcacggtcgcgggcgaggccctggcggtgaggcacttcgaccttccggggcgcacgtgggtcatgcccgacatcgtctcgctcggcgcgaaccgcatcctgcgcaacgagatcggtcctcatcgcacggtcgtcacgaccttcgacatcgacgtgcgcgacggcgcggtcgtgctgaccatccgccgcgtcgggatgcgtttcgggcggctgcgcatcgcggccccgtctttccttcgtccgcgcatcggcctcgtcgagcgctgggacgagcagcgtgaacggcaccacgtgaacatgaccatcgatgcccctctgctcggtcgcgtctacgagtacaccggattcttcgagtacgcgatcgagagcgagactccgtga	MTAPGTDRRSPYERALGDRISELHPKTAWYFRTIREGHVGVGTGVFTTAGSRHRWLWPVFRIAESLGVAFAGWEHDVPFRIENRTVAGEALAVRHFDLPGRTWVMPDIVSLGANRILRNEIGPHRTVVTTFDIDVRDGAVVLTIRRVGMRFGRLRIAAPSFLRPRIGLVERWDEQRERHHVNMTIDAPLLGRVYEYTGFFEYAIESETP
contig_1	fig|6666666.989604.peg.3451	peg	contig_1_3549024_3548413	3549024	3548413	-	Transcriptional regulator, AcrR family				atgaccgacgatcaggatcgcccacggcaacgcggtgcgtatgcgaagggcatcgcccgtcgccaggagatcctcgatcgtgccatcgaggtcttcgccgagcgcggggccgaccgcacgagcctgcgctccatcgcgagcgccgtcggcgtcacccactcagccctcacgcactacttcgggtcgctcgaagagctgctcgtcgcggtctaccaggagagcacggcgccagagcgccagcatcccgacgcgtttcagccggatgcgacccccgtcgagcggatgatcgagtccgcgcgcaccaaccgcgaggtgcccggtctcgtgcagctgtattcgatgctggtcgccgccgctctcgaagaagggcacccggccgcccgcgagttcgcgacgacccgattcgcgcggttgcgagcggacatggccgcggtcgtgcgggagcagcagagcaccggacgcatgcgggaggacgtggatgccgaggccgtcgccgccctggtggtcgccgcctccgacggcctgcagacgcagtggctgctcgatgacaccgccccgcagcacgaggcgctcgcgctgctcgaccggctgctgcggccgaccgctcgatag	MTDDQDRPRQRGAYAKGIARRQEILDRAIEVFAERGADRTSLRSIASAVGVTHSALTHYFGSLEELLVAVYQESTAPERQHPDAFQPDATPVERMIESARTNREVPGLVQLYSMLVAAALEEGHPAAREFATTRFARLRADMAAVVREQQSTGRMREDVDAEAVAALVVAASDGLQTQWLLDDTAPQHEALALLDRLLRPTAR
contig_1	fig|6666666.989604.peg.3452	peg	contig_1_3549135_3549941	3549135	3549941	+	hypothetical protein				gtggcgattcagacttccatccagctgttcacgatcaaggatcagctcgagaccgacctcgagggctcactgaaagaggtcgccgcgcgaggcttcacggccgtcgagccctatgacttcgtgcgccgtgcgcagccgctcgccgatgcgctggccgacgcgggtctcaccgcgccctcgggtcacgcgttcctcgcctccgagtcgttcgtgaacccggacggcagcggcaccacgcttcccgtgccctcgcccgctgaggtgttcgccgccgcgaaggtgctcggcatggacacggtcatcgacccgtacaccgagcccgcgcgctgggagacggtcgagcagatcgaggagaccgcacgtctgctcaacgaggcggccgccgtgggcgccaccgtcgacgtgcgcgtcggctatcacaaccacgcccacgagctcgaggccgtcttcgacggggtcaccggactcgaggtgctcgcgggcctgctcgacgagcgcgtcgtgctcgaggtcgacctgtactgggtcgcccgcggcggcgtcgacccggtcgcacttctgcagcgtctgggcgaccgggtcatcgccgtgcacgccaaggacggcacgctcgatccctcgctgctgagcgcctacccgcccgccgaccaggtcgcggcaggagagggcgtggtcccgctggtcgaggccatcgccgcagccccggcactcgagctcgcgatcgtggagttcgaccacttcgacggcgacctctgggacgccatcgagcgcagccgcgtctacctcgacgagaaggtggccggctga	MAIQTSIQLFTIKDQLETDLEGSLKEVAARGFTAVEPYDFVRRAQPLADALADAGLTAPSGHAFLASESFVNPDGSGTTLPVPSPAEVFAAAKVLGMDTVIDPYTEPARWETVEQIEETARLLNEAAAVGATVDVRVGYHNHAHELEAVFDGVTGLEVLAGLLDERVVLEVDLYWVARGGVDPVALLQRLGDRVIAVHAKDGTLDPSLLSAYPPADQVAAGEGVVPLVEAIAAAPALELAIVEFDHFDGDLWDAIERSRVYLDEKVAG
contig_1	fig|6666666.989604.peg.3453	peg	contig_1_3549941_3551080	3549941	3551080	+	NADH-dependent dehydrogenase				atggcgatcggcaacgggcccgtcggcgtcggcatcatcggcgcgggcaacatcagcgaccagtacctgtcgaacctgaccacgttccccgacgtgcgggtgctcgccatcggcgacctgctcgaggagcgcgcgagggcgcaggccgagaagtacggcgtcccgcgggcgggcggcgtcgagctcgtgctgaacgaccccgagatcgacatcgtggtgaacctgacgatccccgcggtgcatgtcgaggtgtccgaggcgatcctcgccgcaggcaagcacgtgtggaccgagaagccgatcggcgtcagccgcgacgagtcgctgcgcctgctgcagaaggcggatgccgcggggctccgcgtcggcgtcgcgcccgacacggtcctcgggccgggtgtgcagacggcgaagcgcgccatcgcccggggtgacatcggtcgtccgctgttcgcccagaccacgttccaatggcaggggccggagatcttccacccgaaccccgcgttcctgtacgccaagggcgcggggccgctgctcgacatggggccgtactacgtctcggctctcgtgcacgtgttcggaccggtcgccgccgtcgccgcgctcggtctccagggcagcccgacccgcaccgtgcaggtcggcgagctcgccggtcaggagttccccgtcgagatcccgtcgacgctgagcgtgctgatggacttcgagcagggtggacaggcgcagagcctgtacagcaccgactcgccgctgctgcgcacgggcatcgtcgagatcacgggcaccgaggggacgatcgtgatccccgacccgaacaccttcggaggcgagatcaccatcacccggccgctgacgcaggccttcgtgccgccggcgcccatgacgcaggaggtcgtcgacgtggtccaggagggcgtgctctcgggtcgcggcgtcggtctgctcgacatggcgcgttcgatcgccgccgaccgcccgcatgtcgcgaccggtgagttcggctaccacgtgctcgacaccctgctgtcgatcgaagaggccgccgaatcgcgcagcttcgtgcaggtcgcgagcacgatcgacgaggtcggctcactcgacgccgacttcgacccgttcgaggcgacgctctga	MAIGNGPVGVGIIGAGNISDQYLSNLTTFPDVRVLAIGDLLEERARAQAEKYGVPRAGGVELVLNDPEIDIVVNLTIPAVHVEVSEAILAAGKHVWTEKPIGVSRDESLRLLQKADAAGLRVGVAPDTVLGPGVQTAKRAIARGDIGRPLFAQTTFQWQGPEIFHPNPAFLYAKGAGPLLDMGPYYVSALVHVFGPVAAVAALGLQGSPTRTVQVGELAGQEFPVEIPSTLSVLMDFEQGGQAQSLYSTDSPLLRTGIVEITGTEGTIVIPDPNTFGGEITITRPLTQAFVPPAPMTQEVVDVVQEGVLSGRGVGLLDMARSIAADRPHVATGEFGYHVLDTLLSIEEAAESRSFVQVASTIDEVGSLDADFDPFEATL
contig_1	fig|6666666.989604.peg.3454	peg	contig_1_3552306_3551110	3552306	3551110	-	Transcriptional regulator, ROK family				atggtcgacgcactccgcaccgccgcggcagcgaaccccggcgccggcgagatcttccagatccttcgcgacggcaccgctcgcaccaaggccgagctcgcagccatcaccggcctcgcccggtcgaccgtcgcgctgcgcgtcgacgcactgctcgccgcggacctccttcgtccggcgggcgaggccgtctcgaccggcgggcgtccgccggcgcggctggccttcaattcccgcgccggagtcgtgctcgccgtcgacctcggcgccacccatgccacgatcgccgtcgcggatctcgccggcgtgatcctcgattcgcgcacacgcacgatcgacatcgccgacggaccggacaatctgctcgacgtgatcctcgccgacggggcgaccctgctcgagactccggcggccgtgggcatcccgctgctcggcatcgggatcggcgtgcccgggcccgtcgagcactcgacgggtcggccgaccaaccctccgatcatgcccggctgggaccgcttcgacgtccccggctacgtgcagcgcacgttcgacgtgccggtgctggtcgacaacgacgtgaacatcctcgccctcggcgagcacgcgacgatgtggccgcacgtcgacgacctgatcttcgtgaaggtctcgaccggcatcggagccggcatcatcgccggcgggcagctgcaacggggcgcgcagggctcagccggcgacatggggcatgtccaggtgccgagagtgctcgggtccaccagggagcccggcgacgagcgcgacctcgaggcgctcgcgagcgggtcggccctggcgacggcgctgcgcgacgcggggcacgaggcgcacagcccgggcgatgtgatcgagctggtgcgctccggcaatgccgcagccatcgaggcgacacggcaggcgggacgcgatgtgggcgaggtcctggcgacggtggtcaatctgctcaatccgtcgatcatcgtgctcggcggcagcatcgccagggccggcgagcacctgctcgccggggtgcgcgaggtcgtctacagacggtccatcccgctggcgacccagcatctggccatcgtgcagtcgcaggcgggcgacagggccgccgtgctcggggccgcgatcatggtcgcccgcgaggtgctctcacccgcgagcgtcgaccgctatgtggtgacgaaggcgcgctga	MVDALRTAAAANPGAGEIFQILRDGTARTKAELAAITGLARSTVALRVDALLAADLLRPAGEAVSTGGRPPARLAFNSRAGVVLAVDLGATHATIAVADLAGVILDSRTRTIDIADGPDNLLDVILADGATLLETPAAVGIPLLGIGIGVPGPVEHSTGRPTNPPIMPGWDRFDVPGYVQRTFDVPVLVDNDVNILALGEHATMWPHVDDLIFVKVSTGIGAGIIAGGQLQRGAQGSAGDMGHVQVPRVLGSTREPGDERDLEALASGSALATALRDAGHEAHSPGDVIELVRSGNAAAIEATRQAGRDVGEVLATVVNLLNPSIIVLGGSIARAGEHLLAGVREVVYRRSIPLATQHLAIVQSQAGDRAAVLGAAIMVAREVLSPASVDRYVVTKAR
contig_1	fig|6666666.989604.peg.3455	peg	contig_1_3552420_3553529	3552420	3553529	+	Myo-inositol 2-dehydrogenase (EC 1.1.1.18)				atgacaacggatgtcactgacaccggtctcgggacgatccgagccggcatcctcggcgggggattcatggcacgcgtgcatcgcaccgcggccagggacgcgggcggcgagctccgcgccgtcgccacccgctccgcctcgggcggacgactggccgcagatgaactgggtgccgcgcgcgccgagatcgatgccgccgcgctcctcgacgccgacgacatcgacgtcgtgcacatctgcacccccaacgccacacacgccgcactggcactccgagcgctcgaatccggcaagcacgtcgtctgcgagaagcccctggccacgaacgccgcagacgcccgcaggctcgccgagaccgcggcgtcgcgagggcgggtcggcgcggttcccttcgtctaccgctaccacccgatggtgcgcgaggcgcgtgcccgcgtcgccaggggagacatcggcgagctcctcacgctcgactgctcgtatctgcaggactggatgctgcatcccaccgacgacgactggcgggtgcgctcggcatccggtgggtcgtcccgggcgttcgccgacatcggttcgcatctgtgcgacctcatcgagttcgtgatcggccagcgcatcagcgcgctgagcgcgcgcacccgcagggtgttcgacgagcgagcgggccaggcggtcgacaccgaggacatcgtcgcgatcctcgtcgagacggagtccggtgccctcggcacgctgctcatctcgcagatggcggccggacgcaagaacgctctgacgctcgagctgcacggatccaggcagacactccgcttcgagcaggagcggcccgaggaactgtggatcggcatgcgcgacgagtcccgactgctgctgcgcgatcccgccacggccgcgcccgactcggcccgcctgcagcgggtgccctcggggcacgcgatgggctaccaggatgccttcaacggcttcatcgccgacgtgtacgcggcgatcggcggtgcgaaccccgaggggctgccgacgttcgaagacgggttccgctcggccgtgttgaccgaggcggtcctcgcctccgcggccgctgacggacgatggacggaggtggcggcatga	MTTDVTDTGLGTIRAGILGGGFMARVHRTAARDAGGELRAVATRSASGGRLAADELGAARAEIDAAALLDADDIDVVHICTPNATHAALALRALESGKHVVCEKPLATNAADARRLAETAASRGRVGAVPFVYRYHPMVREARARVARGDIGELLTLDCSYLQDWMLHPTDDDWRVRSASGGSSRAFADIGSHLCDLIEFVIGQRISALSARTRRVFDERAGQAVDTEDIVAILVETESGALGTLLISQMAAGRKNALTLELHGSRQTLRFEQERPEELWIGMRDESRLLLRDPATAAPDSARLQRVPSGHAMGYQDAFNGFIADVYAAIGGANPEGLPTFEDGFRSAVLTEAVLASAAADGRWTEVAA
contig_1	fig|6666666.989604.peg.3456	peg	contig_1_3553526_3555034	3553526	3555034	+	ABC transporter, ATP-binding protein (cluster 2, ribose/xylose/arabinose/galactose) / ABC transporter, ATP-binding protein (cluster 2, ribose/xylose/arabinose/galactose)				atgaccgcgacgatcacccagccggtgctcgaggtgtcgggcatccgcaagtcgttcttcggcgtcgaggtgctgaagggcatcgacttcgacgtgcgtccgggcgaggtgcacggcctcgtcggcgagaacggcgcaggcaagtcgactctcatgaagatcatcgccggggtgcaacccgccgacgacggcgtcgtgcggtaccgcggcggagaggtgcggtacgcgcaccctcgacaggcgatggacgacggcatcgtgaccgtcttccaggagttcaccctgctgcccgagcgcacggtcgcgcagaacgtctacctcggacgcgagccgcgccgtgccgggttcgtggatcagaaggcgatggtccgccgcaccggcgagctgctcgccgatctcggtgtctcgttcatcgacccccaggcgcgggtcgggtcgctgacggtcgcggagcagcagatcgtcgagatcgtcaaggcgctctcgttcgaggcgcaggtcatctcgatggatgagccgaccgccgcactcagcgatcgcgaggtcgagctgctctacgccatcatccgtcggctcacctcgcgcggcgtggcggtgatctacgtctcgcaccggctgaaggagatcttcgacctgtgcgaccgcatcacgatcctcaaggacggcgctctcgtgtcgaccgacgagacgggcgcgctgacgaccgacgagctcgtgcgccgcatggtcggccgctcgatccagtcgtactacccggatgccgtggcgggcacggtcgtgggggagccgcgtctcgagctcgacggctgcggcaacgccttcgtcgacggggtgtcgctgaccctgcgcgcgggggagatcgtcggactcgcgggactccagggctccgggcgcaccgaactggtcgaaggcgtcttcgggatcgacccgttcgtgcggggctcgatgcgggtcgacggctcacccgcgcgcatcacgagcgccagggcggcagtgcgcgccgggttcgcgctcgtctcggaggaccgcaaggcccaggggctcgcgctggggcagtcggtgctcgacaacgccctgctcgtgacccgcagcgtcttcgctgctcgcaccgcctcgtccaggcgggaggtgcccggagtgctcagctccctggagatcagctcgaggggcgtcgaccaggaggtgcggttcctctccggcggcaaccagcagaaggtcgtcctcgccaagtggctgctcacccagccgcagatcgtgctcttcgacgagccgacccgcggcatcgacgtcggtgcgaagtacgccgtgtatcagctcatgcgcgagctggcggctcagggcaaggcggtgctgatggtgtcgagcgagctgcccgaggtgatcggcatgagcgatcggatcctcgtgatgcacgacggcgagctcgtcgccgagctgcccgcagggtcggccgagcatgagatcctcggtgcggccacgggcgccaccatcgacggaggtgcacgatga	MTATITQPVLEVSGIRKSFFGVEVLKGIDFDVRPGEVHGLVGENGAGKSTLMKIIAGVQPADDGVVRYRGGEVRYAHPRQAMDDGIVTVFQEFTLLPERTVAQNVYLGREPRRAGFVDQKAMVRRTGELLADLGVSFIDPQARVGSLTVAEQQIVEIVKALSFEAQVISMDEPTAALSDREVELLYAIIRRLTSRGVAVIYVSHRLKEIFDLCDRITILKDGALVSTDETGALTTDELVRRMVGRSIQSYYPDAVAGTVVGEPRLELDGCGNAFVDGVSLTLRAGEIVGLAGLQGSGRTELVEGVFGIDPFVRGSMRVDGSPARITSARAAVRAGFALVSEDRKAQGLALGQSVLDNALLVTRSVFAARTASSRREVPGVLSSLEISSRGVDQEVRFLSGGNQQKVVLAKWLLTQPQIVLFDEPTRGIDVGAKYAVYQLMRELAAQGKAVLMVSSELPEVIGMSDRILVMHDGELVAELPAGSAEHEILGAATGATIDGGAR
contig_1	fig|6666666.989604.peg.3457	peg	contig_1_3555031_3556113	3555031	3556113	+	ABC transporter, permease protein (cluster 2, ribose/xylose/arabinose/galactose)				atgaagcggcttcggatcgactcgacggtcatcgtcctcggcatcctgatcctgaccctcatcgtcggcgccatcctcgtcggcaccgtggggcgcaacttcttcagccccgggaacatccgcgacatcctcaccggcatgagcgtgctcggactcgtcgcgatcggccagaccctggtggtgctcggagcatcgctcgatctgtcggtgacctacgtcgtgagtctctcgagcctgctggctgcgacgatcatgaacgggaacccctcgaacgtgccggcggccgtcgccctcaccctgatcgtctgcgcaggcatcggcctggtcaacggcctgatcgtcaccgtgctcaaggtcaacggcttcatcgccaccctcggcgtggggctcattctgcagggcatcctcaacaccaacttcgagggctcggcaggcagcgtgccctgggagttccagctcatcggcgccaccggcgtcgggcccgttcccgtctcgacgatcatcatgatcgcgctcgccgtgctcgtctggttcctgctcaaccgcacccgcaccggcgcccacctctacgcggtcggcggcgacccggagatcgcccgcctgtccggggtgcgcaccaagccgccgctgatcgccgcgcacgtgctgtgctcggtgttcgcagggctcgccggtctgctgctcgccagccgtctcggcgtcggcagccccaccgtcggccagcagggcggctacgcgctgctgtcgatcgccgcggtcgtgctcggcggcacgctgctgctgggcggacgcggctcgatctggggtgcgatcggcggcgtcgcgatcctcgcggtcgtcgacaacgtcatgagcgtcatgcaggtcaacccgttcctgaaggacgtcgtccgcggcgtcgtgatcgtcgccgcggtggcggtctacagccggcgctcgatcgtcagccgccgcccgcgcttcggagcaggcggcacgagaaccgggggagacgacgccgcgaaggcggccgagtccgagatggcggccgccgcatcggagctcgccgatacgaaccccgtggcggaaggaggacgcgcatga	MKRLRIDSTVIVLGILILTLIVGAILVGTVGRNFFSPGNIRDILTGMSVLGLVAIGQTLVVLGASLDLSVTYVVSLSSLLAATIMNGNPSNVPAAVALTLIVCAGIGLVNGLIVTVLKVNGFIATLGVGLILQGILNTNFEGSAGSVPWEFQLIGATGVGPVPVSTIIMIALAVLVWFLLNRTRTGAHLYAVGGDPEIARLSGVRTKPPLIAAHVLCSVFAGLAGLLLASRLGVGSPTVGQQGGYALLSIAAVVLGGTLLLGGRGSIWGAIGGVAILAVVDNVMSVMQVNPFLKDVVRGVVIVAAVAVYSRRSIVSRRPRFGAGGTRTGGDDAAKAAESEMAAAASELADTNPVAEGGRA
contig_1	fig|6666666.989604.peg.3458	peg	contig_1_3556110_3557168	3556110	3557168	+	ABC transporter, permease protein (cluster 2, ribose/xylose/arabinose/galactose)				atgaacgcgctgcgcacactcgtgagccctcggggcgcggtgttcctgctgctcgtgatcctgctcgtggcggtcatgatcctcaacccgagcttcgccgagccgggccaggtcatgaggttcatccagcgcgtcgccccgatcgcgatcgtcgccatcggtcagtacttcgtcatcatcgcgggcgagttcgacctgtcgcagggctcgctgatcacggcccaggtgatcatcgccggcaacctcgtcgggcaggacgactcgcgcacgattcccgtgctgctgctcatgatcgtcttcggagtggtcgtcggactcgtcaacggggtcatcacgacgctgctcaaggtgccctccttcatcgtcacgctcggcatgatgctcgcccttctcggcggcgtcatgtggtggacgggcggagcggccacgggaaacccggcagacagcttccgcgagatcggccgcggcggcatccgcgatgtgccgctgctcgagttcatcccgtgggcggtgttcatcctcatcggctggctcgccctcggcatctggatcaccaagcgcccgctcggcaagctgctcatcgcggtgggcgacaacgccacggcggtcgacttcgccggtgcgcgcagcgcctgggtcaccacccgcgccttcgtgatctcgtcactgtcggcgacgctctcggccgtgctgctcgtgggatacgccggggtgcacccctcggtcggccgcggctacgaattcgtcgcgatcacggccgtcgtcctcggtggcgtcgttctgggcggcggtcgaggctggatcgtcgcggcggctgccggtgccttcgctctcgaggccctcttcatgctgctgaacatcgccggtgtcccgtcgacgctgcgagacgccgtgcagggcatcatcatcatcgccgccgtcgcatactccgccgtggccttccgcgcacggcgcaagcgaggcccgcagacctctctcgatctcccgaccgcagaacccgcacagaccgcagaacccgcaacaaccagcaccatccacacagaaaccagaggagattag	MNALRTLVSPRGAVFLLLVILLVAVMILNPSFAEPGQVMRFIQRVAPIAIVAIGQYFVIIAGEFDLSQGSLITAQVIIAGNLVGQDDSRTIPVLLLMIVFGVVVGLVNGVITTLLKVPSFIVTLGMMLALLGGVMWWTGGAATGNPADSFREIGRGGIRDVPLLEFIPWAVFILIGWLALGIWITKRPLGKLLIAVGDNATAVDFAGARSAWVTTRAFVISSLSATLSAVLLVGYAGVHPSVGRGYEFVAITAVVLGGVVLGGGRGWIVAAAAGAFALEALFMLLNIAGVPSTLRDAVQGIIIIAAVAYSAVAFRARRKRGPQTSLDLPTAEPAQTAEPATTSTIHTETRGD
contig_1	fig|6666666.989604.peg.3459	peg	contig_1_3557171_3558379	3557171	3558379	+	ABC transporter, substrate-binding protein (cluster 2, ribose/xylose/arabinose/galactose)				atgcgacgatcaatgaagatcgccaccgcaggggtggctctcttcggcctcatcgcgctcgccgggtgtacgacagacccgtccgtggcgccggcggagtcggagaacccggaggagtcggcggagaccaccgagtggttcgaccaggagctcttcgacaagcagatggaggagcggggcgtcgagccccagggcccggcggacgagccgtacctccagcacatcaacgccgagatggtcgacacctcggagttcgcgagcgaaggggccaagaaggcgtgcttcgcgaacgcctcgatctcgaacccgtggcggcagacgggctggatcacgatgaacgagcagctgaagtctctgcaggaggccggcgcgatcagcgagatggagacccgcgacgcgcaggactccgatgacacgcagatcgccgacatcgactacttcatctcggagggcgactgcgacgtcttcctcatctcgcccaacagcaccgcggcgatgaccccggccgtcgagcgggcatgcgagaccggcaagccggtgatcgtgttcgaccgcggcgtcgacaccgactgccccgtcacgttcatccacccgatcggcggattcgcgtggggcatcgacaccgccgagttcctcatcgacaacctcgaagagggcgacaaggtcgtggcgctccgcatcctccccggcgtcgacgtgctcgagcaccggtgggccgcggcggagaagctcttcgacgaggcgggtatcgaggcggtggactacttcacaggcgcggacccggcagagatcaagagcatcatcagcgacgagctcgccaagggcgatgtccagggcgtctggatggatgccggtgacggcgctgtcgccgcgatcgaggccttcgaggacgccggcgccgattacccggtgatgaccggtgaagacgagatgagcttcctccgcaagtggaaggacacgggtctcaccggtctcgcaccggtctactcgaacttccagtggcgcacgcccctgctcgccgcgcagatgatcttcgcgggtgaagaggtgccgaaggagtgggtgctgccgcagaagccgatcaccgagggagagctcgacgactacctcgcagccaacgagggcatgcctgacgggcactacgcgaagttcggcggggagaacctccccggctacccgacggtgtggcaggaacgtcagatcccgtaa	MRRSMKIATAGVALFGLIALAGCTTDPSVAPAESENPEESAETTEWFDQELFDKQMEERGVEPQGPADEPYLQHINAEMVDTSEFASEGAKKACFANASISNPWRQTGWITMNEQLKSLQEAGAISEMETRDAQDSDDTQIADIDYFISEGDCDVFLISPNSTAAMTPAVERACETGKPVIVFDRGVDTDCPVTFIHPIGGFAWGIDTAEFLIDNLEEGDKVVALRILPGVDVLEHRWAAAEKLFDEAGIEAVDYFTGADPAEIKSIISDELAKGDVQGVWMDAGDGAVAAIEAFEDAGADYPVMTGEDEMSFLRKWKDTGLTGLAPVYSNFQWRTPLLAAQMIFAGEEVPKEWVLPQKPITEGELDDYLAANEGMPDGHYAKFGGENLPGYPTVWQERQIP
contig_1	fig|6666666.989604.peg.3460	peg	contig_1_3558462_3559313	3558462	3559313	+	putative sugar phosphate isomerase/epimerase				atgcctcgcacgatcgccgtcaacacgtgggtgtggacgtctccgctcaccgacgcgacgctcggaccgctcgcgcgcaaggccgccgacatggggtatcaggcgctcgaactgccgctcgagagcatcggggactgggatccggcgcgatcccgcgacgtgctcgacgatctcggcctcggcgccatcgtcatcggagccatggggccggggcgctcgctgctcgcgcaggcgggcgacgtcggcgcgacccaggactacctgcgagcgtgcatcgccgcagcggcgacgctcggctccgccgtggtcgccggccccttctacgcccccacgggcgcgacctggcggatgtcggcggatgaacgcgcccagatggtgcgggagctgcgcgagaacctcgaaccgctggcgtcggatgccgccgatgccggggtcaccctcgccatcgagccgctcaaccgctatgagaccagcgtgctcaacaccgtcgagcagagcctcgacgcgctcgcgccgctgctcggtgcgggcgtggggctcgctctcgacacctatcacctgaacatcgaggagaagaagccgacgcaggccatccgtgcggcggggtcggcgatcgcccacgtgcaggtgtgcggcagcgatcggggagcggtcggcgacgatcacaccgattggccggagatcctgcgagccctcgacgacgcggggtatcggggtccgctcgggctcgagagcttcacgggtgagaacgcgacgatcgcggtcgccgcgtccgtgtggcgaccactcgcggagagtcaggacgaactcgccgcacgcagcatccaggcgctgagagtgctcggcgcctga	MPRTIAVNTWVWTSPLTDATLGPLARKAADMGYQALELPLESIGDWDPARSRDVLDDLGLGAIVIGAMGPGRSLLAQAGDVGATQDYLRACIAAAATLGSAVVAGPFYAPTGATWRMSADERAQMVRELRENLEPLASDAADAGVTLAIEPLNRYETSVLNTVEQSLDALAPLLGAGVGLALDTYHLNIEEKKPTQAIRAAGSAIAHVQVCGSDRGAVGDDHTDWPEILRALDDAGYRGPLGLESFTGENATIAVAASVWRPLAESQDELAARSIQALRVLGA
contig_1	fig|6666666.989604.peg.3461	peg	contig_1_3559341_3560366	3559341	3560366	+	Xylose isomerase-like TIM-barrel protein SCO6571				atgaccacgcacccggtcaccctgttcaccggccaatgggcagatctgcccttcgaggaggtcgcgcgcctcgcggcggagtgggggtacgacggcctcgaggtcgccgcctccggcgatcacctcgacctgcggcgggccgatgaggatgacgcgtacgtcgcctcgcgcctcgagatcctcgaccgacacggactgcagatcttcgcgatctcgaatcatctcgcggggcaggcggtgtgcgatgcgcccatcgacttccgccaccgggcgatcctgcgcgactacgtgtggggagacggggaggcggagggcgtgcgcgtccgcgcggcggaggacatgagacgcgcggctcgagtggcgcgcaagctcggcgtcgacaccgtcgtggggttcaccggctcgtcgatctggccgtatctggcgatgttcccgccggtgccggcatccgtcatcgaggccggtttcgacgacttcgccacccgctggaacccgatcctcgatgtgttcgacggcgagggcgtgcgcttcgcgcacgaggtgcatccgggcgagatcgcctatgactactggtcgtcggtgcgggcgttggatgcgatcgaccaccgcgaggcgttcgggttcaactgggacccgtcgcacatgatgtggcagaacatcgacccggtcgggttcatcgtcgacttcgccgaccggatctatcacgtcgactgcaaggacacccggatgcggccgcacaacgggcgtgcgggagtgctcggctcgcacctgccatggggggatccccgacgcgggtgggacttcgtctcgaccggtcacggcgacgtgccatgggaggactcgttccgcgcgctggacgcgatcggctatgcgggtcccatctcgatcgagtgggaggatgccggaatggaccgcctgcacggggctccgcaggcgctcgcctacgtgcggtcgctgctgtggcccgtgcccaccgcgtccttcgacgccgccttcagcaaccagacgaccggagacaccgcatga	MTTHPVTLFTGQWADLPFEEVARLAAEWGYDGLEVAASGDHLDLRRADEDDAYVASRLEILDRHGLQIFAISNHLAGQAVCDAPIDFRHRAILRDYVWGDGEAEGVRVRAAEDMRRAARVARKLGVDTVVGFTGSSIWPYLAMFPPVPASVIEAGFDDFATRWNPILDVFDGEGVRFAHEVHPGEIAYDYWSSVRALDAIDHREAFGFNWDPSHMMWQNIDPVGFIVDFADRIYHVDCKDTRMRPHNGRAGVLGSHLPWGDPRRGWDFVSTGHGDVPWEDSFRALDAIGYAGPISIEWEDAGMDRLHGAPQALAYVRSLLWPVPTASFDAAFSNQTTGDTA
contig_1	fig|6666666.989604.peg.3462	peg	contig_1_3560363_3560656	3560363	3560656	+	Mll5499 protein				atgaccatccagcacaccgtcgtcttccgcctcgtgcacgaggcgggcagccccgaggagcgcgagttcctcgccaccgccagagccgtgctcacgtcgatccccggggtcgaggacttcacgatccgtcgccaggtgagcccgaagagcgacctggagcaccagttctcgatggtgttccacgaccgagcggcgtaccgcgcctacgacgcgcaccctgcgcacaccgcgttcgtgtcggagcgctgggtgcccgaggtcgccgccttccaggaatacgacttcgaggagtga	MTIQHTVVFRLVHEAGSPEEREFLATARAVLTSIPGVEDFTIRRQVSPKSDLEHQFSMVFHDRAAYRAYDAHPAHTAFVSERWVPEVAAFQEYDFEE
contig_1	fig|6666666.989604.peg.3463	peg	contig_1_3561703_3560696	3561703	3560696	-	FIG00821847: hypothetical protein				atggctgaagccaacgacgcccgtgtcgccgtctatctcgacttcgacaacatcgtcatctcctggtacgaccgcgtgcacggacgcaacgcctatggcaaagaccgtcagcggatcaccgagaacccgaccgatcccgaggtcaccgagcggctctcccgcgccatgatcgaggtcggggcgatcatcgactacgcggcgtccttcggcacactcgtgctcacgcgtgcctacgccgactggtcgtcgccggtgaacgccgtgtaccgctcgcagctcgtggcccgcgccgtcgatctcgtgcagctcttcccggccgccgcctatgcgaagaacggcgctgacatccgcctcgccgtcgacgccgtcgaggacatgttccgtctgcccgacctcacgcacgtcgtgatcgtcgccggcgacagcgactacgtccccctcgcgcagcgctgcaagcgcctcggccgctacgtcatcggtgtcggcgtcgcggggtccacggccaagtcgctcgccgcggcgtgcgatgagttcgaggcatacgactcgctgcccggagtaatgcgcccgagcaagaccgctccggccaccgtcgtcgcggtgccggaagccacagtcgaacccgccgtcgaaccggccgcagagcctgccgcgaagacgaggacgaggcagcctgccaagaccgccaaggccaaggcccaggcagccgccaccacggctgcgagcgcgactccggccaaggtcgacgaacacgccgagggcactgagcagggcgaggcgacagagctgctgcatcgcgcgctgcgcctggggcatgacaaggccgacgccgacgaatggctgcacagctcggccgtgaagacgcacatgcgccgcatggacccctccttcagcgagaaggccctcggctaccggtcgttctcggacttcctcaagtcgcgcgagagcatcgcagagctcgaggagaccgggcacgagcgtctcgtgaagctgcgcgactcggcctga	MAEANDARVAVYLDFDNIVISWYDRVHGRNAYGKDRQRITENPTDPEVTERLSRAMIEVGAIIDYAASFGTLVLTRAYADWSSPVNAVYRSQLVARAVDLVQLFPAAAYAKNGADIRLAVDAVEDMFRLPDLTHVVIVAGDSDYVPLAQRCKRLGRYVIGVGVAGSTAKSLAAACDEFEAYDSLPGVMRPSKTAPATVVAVPEATVEPAVEPAAEPAAKTRTRQPAKTAKAKAQAAATTAASATPAKVDEHAEGTEQGEATELLHRALRLGHDKADADEWLHSSAVKTHMRRMDPSFSEKALGYRSFSDFLKSRESIAELEETGHERLVKLRDSA
contig_1	fig|6666666.989604.peg.3464	peg	contig_1_3562691_3561696	3562691	3561696	-	oxidoreductase domain protein				atgactggtcttcgttggggaatcctcgcgaccggcggcatcgccggcgcgttcgcatccgatctgcgcacggcagggctcgacctcgtcgctgtcggctcgcgctcgcaggagtcggccgacgcgttcgcggcccgcttcgacatcccccgcgcgcaccccacgtacgaggccctcgtcgccgacccggacgtcgacatcatctacgtctccacgccgcacccgctgcaccacgagaacgcccgcctcgcgctcgaggccggcaagcacgtgctggtcgagaaggccttcaccctcaaccggggcgaggccgaagacctgcagcgcctcgccgccgaacgcgggctgctggcgatggaggccatgtggacgcggtatctgccgcacatggtgcgcatccgcgagatcatcgccgacggaacgctcggagagatccgcgccgtcaccgccgaccacacccagctcctgccggacgaccccacccaccgcctgaacgctctcgagctcggcggcggtgcactgctcgacctcgggatctacccgatctcgttcgtgtgggacgtcctgggcgccccgaccgccgtccacgccgtggcccggctcatcgagaccggagcggatgccgaggtcgccaccgtcatgacccacgagggcggcgcgatctcgaccactctctcctcgtcgcgagccgccggcccgaacgccgcgagcatcgtcggcaccaaggcccgcatcgacatcgatcgcgtctggtacaccccgacgaccttccgcgtcgtgctccccgacggcacagtcgtcgaggagtacgtgtccgaggtggccggccgcggcatgcagtatcaggcgcatgcggccgagcgcctcgtcgccgacggcgtgctcgagggagacatcctgccgatcgccgagagtgtcgcgatcatgggaacgctcgacgacatccgcgcccagatcggggtgcgctacccgcgcgaaggagtcaaccatggctga	MTGLRWGILATGGIAGAFASDLRTAGLDLVAVGSRSQESADAFAARFDIPRAHPTYEALVADPDVDIIYVSTPHPLHHENARLALEAGKHVLVEKAFTLNRGEAEDLQRLAAERGLLAMEAMWTRYLPHMVRIREIIADGTLGEIRAVTADHTQLLPDDPTHRLNALELGGGALLDLGIYPISFVWDVLGAPTAVHAVARLIETGADAEVATVMTHEGGAISTTLSSSRAAGPNAASIVGTKARIDIDRVWYTPTTFRVVLPDGTVVEEYVSEVAGRGMQYQAHAAERLVADGVLEGDILPIAESVAIMGTLDDIRAQIGVRYPREGVNHG
contig_1	fig|6666666.989604.peg.3465	peg	contig_1_3562818_3564230	3562818	3564230	+	Coenzyme F420-dependent N5,N10-methylene tetrahydromethanopterin reductase and related flavin-dependent oxidoreductases				atgaccgaacccctcatcatcggcgccatggtgcgcaccctcggcgcctatccgtcgggttggcgtcagccaggagcgcaccggaacccctcgtcggatgccgacatcctccgtcacatcgcgcgcgagggcgaggacgccgggctcgactacctgttcttcggcgactggctggccaccgggcccgacctcgagttccgcgacccgtatctgctggcgcgcatagacccggtgagtgcggtgctgttcctcgccggcgtcacgtcgcgcatcggcctcatcgccaccgtgaacacgacctacgccgacccctacgcgaccgctcgctcgctcgcctccctcgacgtgctgacccgtggacgcgccggcatcaacctcgtcaccggcgccgagcctcgcgccgcgggcaaccacggccgagacgcgcacgccgacaacgagacccgatacgaccgcgccgaggagttcgtcgcggcgctgcgacgcctgtgggactcgtggagtgacgacgcctggatcgcggatgccgagcgcggcgtgctgatcgacccggacggcctccgtggcgccgacctggacggggagcatctgcgggtctccggtccgctgaacgtggccaggccgccgcaggggcagatcccgatcgtgcacgcggggacgtctgctcggtcgcgcgtgctcgcggccaccgaggcagacctggcactgatcgcggccccgaacctcgcggatgcgatcgccacccggcgtgacctgcgcgacatcgcagccgccgccgggcgctcgcccgaggcgctcgcggtgatcgctcccgtgcttcccgtcgtcgccgactcggatgccgaggcgcaccgcatcgtcgaacggctgctcgccctcgtgcccctcgccgaagggcatcagccgtcgcgcacggccttcccgacgaaccgatcggtcgcggcactggccgacgcgctcggggtggcaccggacgaccggctgcgcgcggccggtttcgacgacgaggtatcagcggacgatgcgcggcgactgggtgacgccggcgccgcgctgatcgaccggctcgcccgcatcgcgggactgcacgtcgaggggcagggcagctcgcacgcgctcacctggcgccatctggtggcggcgcacgccgtgcccgcagccttcgtggtcggcgatgcctccacgatcgccgatcacttcgagacatggcgcgacgagggtgcggcggacggcttcaacgtgctgtcggccttccagcccgcgcagttcgaggcgttcacgcgccttgcggggccagagctgcgtcgccgtggcctgctcaggcgcgcggacgagggcagcaccggcaccttgcgcgaccgtctcggtgtcggccgacgagacgcagcctcgtccgcgctcgccacccggtga	MTEPLIIGAMVRTLGAYPSGWRQPGAHRNPSSDADILRHIAREGEDAGLDYLFFGDWLATGPDLEFRDPYLLARIDPVSAVLFLAGVTSRIGLIATVNTTYADPYATARSLASLDVLTRGRAGINLVTGAEPRAAGNHGRDAHADNETRYDRAEEFVAALRRLWDSWSDDAWIADAERGVLIDPDGLRGADLDGEHLRVSGPLNVARPPQGQIPIVHAGTSARSRVLAATEADLALIAAPNLADAIATRRDLRDIAAAAGRSPEALAVIAPVLPVVADSDAEAHRIVERLLALVPLAEGHQPSRTAFPTNRSVAALADALGVAPDDRLRAAGFDDEVSADDARRLGDAGAALIDRLARIAGLHVEGQGSSHALTWRHLVAAHAVPAAFVVGDASTIADHFETWRDEGAADGFNVLSAFQPAQFEAFTRLAGPELRRRGLLRRADEGSTGTLRDRLGVGRRDAASSALATR
contig_1	fig|6666666.989604.peg.3466	peg	contig_1_3564396_3566030	3564396	3566030	+	ABC transporter, substrate-binding protein (cluster 5, nickel/peptides/opines)				atgacccgccgtctcatccgcgcagcagcagtcgcgcttccgctcgtcctcgccgcgagcctcgcggcgtgcgcctcgtctccggctccctccggcgagtcggacgccggcggcgaccccatcaccgggggcacgctcacgtacctcgagcaccagacgttcacgaacctgtatccgccgcaggcggggttctatccgaatggcggcgtggtcaacaacatcaccgcccgcctcacctggcagaacccggactcgctcgagatcgagccgtggatcgcgtcggactggaccgtgaacgccgacgccaccgagtacacgttcaacctgaagccggatgtgacgttctcggacggcaccccggtggatgccgcagccgtggcgaagaacttcgacacctacggcctgggcgatccggagcgcggactcaccgtctcggaggcgatcaacaactacgcatcgagcgaggtcgtcgacgacgacaccgtcacgttccgcttctcggccccggccccggggttcctgcaggcgacctccaccatcaactccggactcctctcctccgacacgctcgacggcacgatcgaggacttcggtgcgggcaacgccgaggccatcgtcggcgcagggcccttcacggtcaccgacgagaagctgggcaccgagttcactctgaccgctcgcgaggactacgcgtgggcacccgagagcgccgagaaccaggggcggccctacgtcgacgccgtgcatgtcctcgtgacgcccgaggactcggtgcgcatcggctcgctgctcgccggtcaggcggactacgtgcgctacgtgcaggccttcgacgaggatcgcgtcgagagcgcgggcttcacgctctacgcgccgcagacccgcggagtgaacaactccatcgcgctgcgccccgagaacccgcttctggccgacatcaaggtgcgtcaggccctcgtcgccgccgtcgacgctcaggaggtcgtcgacaccctgttcaccgagaactacccggtcgcgacgtcggtgctgtcgcaggaggcgctcggctacaaggacgagtccgagcactacgcctacgacccggagaaggccgaggagctgctcgacgaggccggatggacggagggatccgacggcatccgcgagaaggacggagagcgtctgtcgatcaccgtctacgaggccgctccgcagccgctctcgaagcagacgctcgaactcgtcgcccagcagctcgcgaaggtcggtgtggagctcacggtgaagccggcggatgcgggttcgtatgccgaggacacgcgtgacccgctgaagacggggttctaccactcgatggtcggacgcgcggacttcgacgtgatcaagagccagtaccacacgaagaaccgcgacgtgctgatctcgaacgacgccgagctcgacgctctgctggaggcggtcgcctcggagccggacaccgggaagcgcgccgaggcctcgcaggccgtgcaggactacatcgccgagcaggcatacgtcatcccgctgttcgaggagccgcaggtctacggcaccgcgacctatgtgcacggcgtggacttcgagtcggtcggtcgccccaccttctcgggcgtctggctctccgagcactga	MTRRLIRAAAVALPLVLAASLAACASSPAPSGESDAGGDPITGGTLTYLEHQTFTNLYPPQAGFYPNGGVVNNITARLTWQNPDSLEIEPWIASDWTVNADATEYTFNLKPDVTFSDGTPVDAAAVAKNFDTYGLGDPERGLTVSEAINNYASSEVVDDDTVTFRFSAPAPGFLQATSTINSGLLSSDTLDGTIEDFGAGNAEAIVGAGPFTVTDEKLGTEFTLTAREDYAWAPESAENQGRPYVDAVHVLVTPEDSVRIGSLLAGQADYVRYVQAFDEDRVESAGFTLYAPQTRGVNNSIALRPENPLLADIKVRQALVAAVDAQEVVDTLFTENYPVATSVLSQEALGYKDESEHYAYDPEKAEELLDEAGWTEGSDGIREKDGERLSITVYEAAPQPLSKQTLELVAQQLAKVGVELTVKPADAGSYAEDTRDPLKTGFYHSMVGRADFDVIKSQYHTKNRDVLISNDAELDALLEAVASEPDTGKRAEASQAVQDYIAEQAYVIPLFEEPQVYGTATYVHGVDFESVGRPTFSGVWLSEH
contig_1	fig|6666666.989604.peg.3467	peg	contig_1_3566053_3567000	3566053	3567000	+	ABC transporter, permease protein 1 (cluster 5, nickel/peptides/opines)				atgaacttcgtcctccgacgggccgggcaggccgcgatcgtcctgatcgcggccttcacggccaccttcttcctgctgcagctgctgccgggcgacgcgatcctgatcaagttctccgaccccagcctcgggctgtcgccggagcagctcgacgggatccgcgccacgtacggcaccgacctgccgtggtggcagcagtacctgcatgcggggctcgggttcctcggcggcgatttcggcttctcgacgcagttcggcaccccggtgctgacgatgctcgccgaggcgctgccgtcgaccctgctgctcgcgtcgctcggactcgtggtggcgctgctgatcgcggtgctcgtcgcaggactctcctcgctcgcaccgttcgcctggctgcgcgacggcatccgccaggtgccgggtctgttcgtcgccgtgccggtcttctggctcggcatcctgctcatccaggtcttctcgttcggcctcggctgggtgccggtcgtcggcgccgacccggtcgcggggctgatcctgcccgtgctcacgctcgccgtgccgatctcggcgccactcgcacaggtgctggtgcgagcgatcgaccaggtgcaggcgcagcccttcatcaccgttgtgcgcgccaagggcgcaccgccgtcgtgggtcctcacccgttcggtggcgcgcaacgcggcgctgccgacgctcacgatcgccggcgtgctcttcggcgaactggtcgggggagcggtcgtcaccgagaccgtgttcggccgcaccggcatcggcaggctcaccgagcaggcggtctccaaccaggacatccccgtgctgcagggcgtcgtgctgctgtcggcgctcggcttcgttctcatcagcttcgccgtcgacctcgtcaccccgctgatcgatccccgccagcgcgccctctcgaagacaggagtctcggcatga	MNFVLRRAGQAAIVLIAAFTATFFLLQLLPGDAILIKFSDPSLGLSPEQLDGIRATYGTDLPWWQQYLHAGLGFLGGDFGFSTQFGTPVLTMLAEALPSTLLLASLGLVVALLIAVLVAGLSSLAPFAWLRDGIRQVPGLFVAVPVFWLGILLIQVFSFGLGWVPVVGADPVAGLILPVLTLAVPISAPLAQVLVRAIDQVQAQPFITVVRAKGAPPSWVLTRSVARNAALPTLTIAGVLFGELVGGAVVTETVFGRTGIGRLTEQAVSNQDIPVLQGVVLLSALGFVLISFAVDLVTPLIDPRQRALSKTGVSA
contig_1	fig|6666666.989604.peg.3468	peg	contig_1_3566997_3567890	3566997	3567890	+	ABC transporter, permease protein 2 (cluster 5, nickel/peptides/opines)				atgaccgtcgcagccatcgccgcatccgccgaccccgccgtcgagcctccgcagcagggtgccacggcatccgtcccgagcagccgacctcggcgactcggggcacgacagtgggatctgtacctcgctgtcgccgtgatcgctctcgcagtgctctgggcggtgatccccggggcgttcgccccgggtgacccgctcaccggcacccctgcagacaagctgctgccgccgagcgcggcgcactggttcggcaccgacaccctgggacgcgacctgttcgggcgcgtcgtgcacggcgccgtgcactcgctctccggcgccctcatcgccgtcacgctcggcctcgcgctgggcaccatcctcggcgcgatcgccggagccgtcggcggcgtcgtcgacgacatcctgatgcgcgtggtcgacgtgctgctggcgatccccggcctgctgctgtcgctctcggtgatcatcctgctcggcttcggcacggtgaacgcggccatcgccgtcggtctcggcagcgtcgcggcgttcgcccgtctgatgcggtcggaggtcgcgcgggtgcgtcgcagcgagtacgtcgaggcggcgtacggcagcggtggcacgttcttcacggtgctccgccggcatgtgctgccgaactcgctcaccccgatcgtggcgctcgccgcattgcagttcggcaccgcgatcctggcgatctcgacactcggcttcctcggctacggggctccgccgcccacgcccgaatggggtctgctcatcgcagaaggtcgcaactacaccgccaccgcctggtggctgaccgcgctgcccggtcttgtcgtggtcgcggtcgtgctcagtgccaaccgcatctcgcaccgcatcggaaggagatcacgatga	MTVAAIAASADPAVEPPQQGATASVPSSRPRRLGARQWDLYLAVAVIALAVLWAVIPGAFAPGDPLTGTPADKLLPPSAAHWFGTDTLGRDLFGRVVHGAVHSLSGALIAVTLGLALGTILGAIAGAVGGVVDDILMRVVDVLLAIPGLLLSLSVIILLGFGTVNAAIAVGLGSVAAFARLMRSEVARVRRSEYVEAAYGSGGTFFTVLRRHVLPNSLTPIVALAALQFGTAILAISTLGFLGYGAPPPTPEWGLLIAEGRNYTATAWWLTALPGLVVVAVVLSANRISHRIGRRSR
contig_1	fig|6666666.989604.peg.3469	peg	contig_1_3567887_3569515	3567887	3569515	+	ABC transporter, ATP-binding protein (cluster 5, nickel/peptides/opines) / ABC transporter, ATP-binding protein (cluster 5, nickel/peptides/opines)				atgaccgttctcgccgtcgacgacctcagggtctcgtacgccaccagggagggtcggcgcgaggtcgtgcacggcgtctcgttcgagatcgccgagggggaggcgctcgcgctggtgggcgagtcggggtcgggcaagtccaccaccgcgcatgccctgctcggcctgctgccggccggcggcagggtcgagggtggtgcggtgcgcctcggtgatctcgacatctcgggctggtcggatcgcgcgctgcgcggcatccgcggtcctgagatcggtctcgtcccgcaggacccggtgacctcgctcgatcccgtgcgcacgatcggcgcacaggtcgaggaggtgctgcggctgcacggccaccgcgaccgtcgctcgcgccgggcgcgggcgatcgagctgctcgagcgggtcggcatcgacgaccctgatctgcgcgtgcgccagtacccgcacgagctctccgggggcatgcgccagcgcgtgctcatcgcatccgcgatcgccctgcgcccccgcctgctgatcgccgacgagccgaccagcgcactggatgccaccgtgcagcgcaaggtgctcgatctgctcgacgagctgcgccgcgaggagggcacgagcatcctgctcgtcacccacgatctcggagtcgccgccgaccgcgcgcagcgactggtggtgctcaaggacgggcgcatcgtcgagcagggcgcgagcgcgcaggtgctcgcagcaccctcagacgggtacacgaagcagctgctcgccgacgctccggcattcaccaccggtttccgtcggccggaggcaccgccattcttgagggatgctgcggcggtggccgcggagaacccgttcgcgatcaccgccacagggctcgtcaaggagttcagggtcgccgggcgcgagcgcttccgcgcggtcgacgacgtatcgttccgcgtccgccgcggcaccacgcatgcgctggtgggggagtccggatcgggcaagaccaccaccgctcgtctgatcacgcggttccaccagccggatgccggtgggatcgagatcgacggcgaagacgtgaccgggctgtcgggtcagaggctgcgggcgctgcgtcgccgcatccagctcgtctatcagaacccgttcgcgtcgttggacccgcggcagcagatcgtcgacatcgtcgccgagccgctgcagaacttcggcgggggctcgcgcgccgaacgcagggagcgctcgctggcgctgctcgacagggtgtcgctgccgagcgacgtcgcccgacgcacgccgggcgagctctcgggcggtcagcggcagcgggtggcgatcgcgagggcgctcgccatcgacccagagatcgtcgtgctcgacgaggcggtctcggccctcgacgtgacggtccaggcgcgcatcctcgaactgctcacctcgctgcagtcggaactcggcctgacctacctgttcatctcgcacgatctcgccgtcgtgcgccggatcagccacacggtctcggtcatgcgccgcgggcacatcgtcgaggagggcaacaccgaggacctcttccacgaccctcagcacgagtacaccagggaactgctcgcagccgtccccggacgaacggagcagcccgcatga	MTVLAVDDLRVSYATREGRREVVHGVSFEIAEGEALALVGESGSGKSTTAHALLGLLPAGGRVEGGAVRLGDLDISGWSDRALRGIRGPEIGLVPQDPVTSLDPVRTIGAQVEEVLRLHGHRDRRSRRARAIELLERVGIDDPDLRVRQYPHELSGGMRQRVLIASAIALRPRLLIADEPTSALDATVQRKVLDLLDELRREEGTSILLVTHDLGVAADRAQRLVVLKDGRIVEQGASAQVLAAPSDGYTKQLLADAPAFTTGFRRPEAPPFLRDAAAVAAENPFAITATGLVKEFRVAGRERFRAVDDVSFRVRRGTTHALVGESGSGKTTTARLITRFHQPDAGGIEIDGEDVTGLSGQRLRALRRRIQLVYQNPFASLDPRQQIVDIVAEPLQNFGGGSRAERRERSLALLDRVSLPSDVARRTPGELSGGQRQRVAIARALAIDPEIVVLDEAVSALDVTVQARILELLTSLQSELGLTYLFISHDLAVVRRISHTVSVMRRGHIVEEGNTEDLFHDPQHEYTRELLAAVPGRTEQPA
contig_1	fig|6666666.989604.peg.3470	peg	contig_1_3569512_3570531	3569512	3570531	+	Alkanal monooxygenase alpha chain (EC 1.14.14.3)				atgaccggacccacgatcgccttcttcacacgtctgctcgatgacgcgtctcctaccgagcgatacgcgctcgccaccgagcagatccagcacgccgagcgtcacggcgtcggacgtgcctgggtggcgcagcatcacttccgtgcggcggagggcgggctcccttcaccgctcgtgttcctggcgaacgtcgccgcgcagacgtcgcgcatccgcctgggcaccggcgtcgtcacgcttccgctcgaagatgcggtgcgcgtcgccgaggatgccgtcgtcgccgatctgctctcgggcggacgcatcgatctggggctgggaagcggagggacgccggcgtcgttcatcccgttcggcgaggacgtgcgcgacaaggcgccgacctacgaccgcaagctccgacttctcctcgacgcgctctcggggcgcgacatcggcgcggacaacactctctatccggatgccggcagcctcgccgaccgcatctggcaggccacgttctcgtcgccaggcggtcaccgcgccggcatccacggacacggcctgctgctgtcgcgcacccagccgcggtcgacggacgcgctgcacgccccgctctcggcgctgcaggatccgatcatcgacgcgtatctcgaggctctgcccgacggcaccgctccgcgcatcaccgcctcgcgcactgtgttcgtggcggacgaccgcgctgaggctctgcgcttcgcggaggtcggcctgcggcgtgccgccgagggcttccgtcgtcaggggcaaacgatccccggcgacgacctcgacgagctgatcgtcgcgctcgacacccacctcggcacccccgagcaggtcgccgagtcgctcgcctccgactcgaccctggcgagagccaccgaggtggtattccaggtccactcggtcgatgcgccgcacgagcacgtgctgcgctcgatcgagctgttcgcagagcaggtgtcccctgctctcggctacacccgcaccgacaccatcaaggagaaggcatga	MTGPTIAFFTRLLDDASPTERYALATEQIQHAERHGVGRAWVAQHHFRAAEGGLPSPLVFLANVAAQTSRIRLGTGVVTLPLEDAVRVAEDAVVADLLSGGRIDLGLGSGGTPASFIPFGEDVRDKAPTYDRKLRLLLDALSGRDIGADNTLYPDAGSLADRIWQATFSSPGGHRAGIHGHGLLLSRTQPRSTDALHAPLSALQDPIIDAYLEALPDGTAPRITASRTVFVADDRAEALRFAEVGLRRAAEGFRRQGQTIPGDDLDELIVALDTHLGTPEQVAESLASDSTLARATEVVFQVHSVDAPHEHVLRSIELFAEQVSPALGYTRTDTIKEKA
contig_1	fig|6666666.989604.peg.3471	peg	contig_1_3570528_3571118	3570528	3571118	+	Alkylhydroperoxidase AhpD domain protein				atgaccactgacatcgtcgatcagatcgcgggggtgacgcccgagctcgatgcgctgcggcgccgtcgccccgtcaccagggagcagctgcaggcgagcttcgatgcgctcttcgcgccggtttcgacgacggaggtgtcgcaggccgagcgcgagctgatcgccgcgttcgccacgcgcctcgctggagacgacgacgccacagcgacgttctacgcagaccgggcgctgacggcggacccgcagcgcgtggcggtcgtgatcgccgaggcgacggatgccgcggtcgccgggccgttcggctcctacaccgaggcggggctgcaggccgagaacaccgacggtgagcgctacgccccgacggccgaggtcgcagaagtgctcggcgaccgtctcgccgcggccctcgcgcacacgcacctgctcgtgttccgtccgcgggagtcgtcggcggacgacatccagcggctggtggatgcggggtggtcggccgacggcatcgtgacgctgtcgcagctggtgtcgttcctcgctttccagcagcgcgtggtcacaggactgaccgcacttcagaagggaatcgccgcatga	MTTDIVDQIAGVTPELDALRRRRPVTREQLQASFDALFAPVSTTEVSQAERELIAAFATRLAGDDDATATFYADRALTADPQRVAVVIAEATDAAVAGPFGSYTEAGLQAENTDGERYAPTAEVAEVLGDRLAAALAHTHLLVFRPRESSADDIQRLVDAGWSADGIVTLSQLVSFLAFQQRVVTGLTALQKGIAA
contig_1	fig|6666666.989604.peg.3472	peg	contig_1_3571115_3571711	3571115	3571711	+	hypothetical protein				atgaccgctctgctgcatgacatcgcaccgcaccccgaggcgttcacacgggccgaggtcggctggactcctcacctcccgccactcgccgaggaggagctgaccgagcgccactacgacggactcgtcgacgcctcgcgcgcgaagaacgactacttccgtctgctcgcgcgcgaccccgaggtgctcaaggcgcgcacgctcgtcgacaaggacatcttctacaacgccgctgaagggctgcctcgcgccgagcgcgagctctcggcgacggccgcatcccgacgcaacggctgcgtgttctgcgcctcggtgcactcgcgcttcgcggcgcaccacagcaagcgcgtcgacgacgtcgatcgcctgctcgacgagggcgtggatgccgacctcggcgagcggtggaacgccgtggtggcggcgtccgtcgcgctgaccgacaccccgaatgcgttcggcgccgacgagatcgcccgtctgcgcgcggcgggcctcgacgatctcgagatcgccgacgtcatccacggggcagcgttcttcaactgggcgaaccgactgatgctctcgctcggccgtccggtcgctgccgtctga	MTALLHDIAPHPEAFTRAEVGWTPHLPPLAEEELTERHYDGLVDASRAKNDYFRLLARDPEVLKARTLVDKDIFYNAAEGLPRAERELSATAASRRNGCVFCASVHSRFAAHHSKRVDDVDRLLDEGVDADLGERWNAVVAASVALTDTPNAFGADEIARLRAAGLDDLEIADVIHGAAFFNWANRLMLSLGRPVAAV
contig_1	fig|6666666.989604.peg.3473	peg	contig_1_3572767_3571823	3572767	3571823	-	Alcohol dehydrogenase (EC 1.1.1.1)			idu(2);Glycerolipid_and_Glycerophospholipid_Metabolism_in_Bacteria idu(2);Fermentations:_Mixed_acid idu(2);Butanol_Biosynthesis idu(2);5-FCL-like_protein	atggctcgcgcgatcgtctacacagagttcggttcccctgatgtgctgcacctgatcgagatccccgatccgatcgcgctcgacggcgaggccgtggtgcgcatcgaagcggcaggggccaacccgatcgacgccaagctgcgcagcgcgaagcggccatcgccgccgatcaccgagccgcgcgccgtcggcttcgacggcgccggggtcatcgagtcactcggcgacgacgtcgacggcttcgccgtgggcgaccgcgtggccatccgcgacacacgtgggacctatgcgagcctgctcgcggtgccggctgagcacctcgcgctcctgccggattcggtcacgtctgccgagggcgcgggaatcggcatcccggcgggcaccgcctaccaggccctgaagtcgctgggagtgcaggacggcgacgtgctgctcgtgcacggcggctccggctcggtcggccaggcggccgtgcagttcgccgtcgcctggggcgccaccgtgatcgccaccgccagccctgctcgacacgatcagctgcgcgaactcggcgccacacccgtcgcctacggggacgggctgctcgaacgagtgcgcgaggccgctccggacggcgtgaccgtcgtcctcgactgcgcaggcaccgacgaggcgatcgacgtctcgctcgagctcgtcgcagaccgcgaccgcatcgcgacgatcgtgcgcggcccggatgccgcgtcgttcggcatccgcgccttctccggcggctcccccaccccgctctccgagcaggagctcgcgtggcgggccgaggcgctgggcgcgaccgtcgagctgctggcggccggcgacttcgtcatcgagctcggacccgagctgccgctcgccgaggcggcgcaggcccatgagctcatggagtccggcgccgcctcgggcaagatcgtgttgattccttag	MARAIVYTEFGSPDVLHLIEIPDPIALDGEAVVRIEAAGANPIDAKLRSAKRPSPPITEPRAVGFDGAGVIESLGDDVDGFAVGDRVAIRDTRGTYASLLAVPAEHLALLPDSVTSAEGAGIGIPAGTAYQALKSLGVQDGDVLLVHGGSGSVGQAAVQFAVAWGATVIATASPARHDQLRELGATPVAYGDGLLERVREAAPDGVTVVLDCAGTDEAIDVSLELVADRDRIATIVRGPDAASFGIRAFSGGSPTPLSEQELAWRAEALGATVELLAAGDFVIELGPELPLAEAAQAHELMESGAASGKIVLIP
contig_1	fig|6666666.989604.peg.3474	peg	contig_1_3576667_3572777	3576667	3572777	-	ATP-dependent helicase HrpA				atgccttcccccgtgatcttctatcctcccgagctgcccgtcagcgctgcgcgggacgagatcgccgacgccatccgcgacaaccaggtggtcatcgtcgccggagccaccgggtcgggcaagacgactcagcttccgaagatctgcctcgacctcgggcgcgagcgcatcgcgcacacgcagccccgtcgactggccgcccgcacgatcgccgaacgcgtcgcagaggagctgcaggtcgagctcggcaccctcgtcggttacaaggtgcgcttcaccgacaaggtgtcggacgagacgcgcatcgcgctgatgaccgacggcatcctgctcaacgagatccaccgcgacaggctgctgcgtcgctacgacacgatcatcatcgacgaggctcacgagcgctcgctcaacgtcgacttcctgctcggctacctcgtgcgaatcctccccgagcgccccgatctcaaggtgatcatcacctcggcgacgatcgaccccgagagcttcgcccggcacttcgcctcgcccgacggcgtgcctgcgccggtcatcgaggtgtcgggacgcaccttccccgtcgagatccgctatcgggcccagacggacgagacggagaacgccgaggaggccgacgaggtcaccgcgatcgtcgccgcgctgcgcgagctcgaccgcgaggaaccgggcgacgtgctcgttttcctgccaggcgaggccgagatcagggacgcggcggatgccgtgcgcggcgcctattcgaaggatcgctcccccaccgaggtgctgccgctgtacggccggttgtcggccgccgagcagcaccgggtgttcgagaagagccgcgtcgccggggtgcggcgccgcgtcgtgctcgccacgaacgtcgccgagaccagcctcacggttcccggcatccgcgatgtgatcgacaccggcaccgcgcgcatctcgcgctacagcaaccggtcgaaggtccagcggctgccgatcgaggcgatctcgcaggcatccgcgaaccagcgctccggccgtgccgggcgcacgagcgacggcatcgcgatccgcctgtacagcgaagaggacttcgagagtcgggcggagttcacggagcccgagatcctgcgcacgtcgctcgcctcggtcatcctgcagatgctgtcgctcgggttcggcgacatcacggcattcccgttcctcactccgccggactcccgcggcgtgaaggccgccgtcgatctgctcaccgaactcggcgccgtgaccgggagcggcgacacccctcgcctcacccgcatcggccgggacatctcgcgcatcccgatcgacccccgcttcgcccgcatgctcatcgaggccggccggcccggcggggcggatgtcacgcgcgacgttctcgcgatcgtcgccggcatgtcgatccaggacgtgcgcgagcgtccgtcgcaggaggctccccagagcgtgcgcgacgaggccgaccggatgcacgcgcgattcgccgacccgacgagcgacttcctctcgatcctgaacctctggaaccacctcagagagcagcagcgcgaactcggctcgagcgccttccgtcgactctgccggtcggagcacctcaactacgtccgcgtgcgcgagtggttcgacgtgcatcgccagttgcggtcgctggtgaaggacaaggactcagggcgctcgggcagcgcggatccggaggcgatccaccgcgccctgctcgcgggtctgctgtcgcagatcggcatcctcgacgagcgcaacaccggcaagggcatcgatcccaagaagaagaggatggcggagtaccgcggcgcccgcggcatccgcttctggatcttccccggctccgcgctgcgcaagaaggccccgcaggcggtcatggccgccgagatcgtcgagacctcacgcacctacgcccgcacggtcgccgcgatcgatcccgcctgggccgaggcgctcgcgggcgacctcgcgaagcgccagatcaccgagccgcactggtcgaaggatgcgggggccgctgtcgcctacgagaaggtgacgctgttcggggtcgagatcatcccccgccgtcgcgtgcagttcgcccgcatcgaccgcgcagcctcgcgcgagatgttcgtgcggcatgcgctcgtcgagggcgagtgggacccgacccgcatcgacaagcgggtcagcgcgttctggcgcagcaacgccgagctgcgcaagcgcctcgagaagctcgaggagcgcgaacgccgccgcgacatcctcgccggcgacgaggcggtcttccgcttctacgacgagcgcatcccggccgacgtcttcgacgtgcgctcgttcgagaagtggtggcgcgagaccctggccgccacaccgaagctgctcgtgatgcgcgaggcggacctgctcgacgacgagagcagagcggatcagagcgagttccccacccgatggacccagggcgatcaggtgctcggactcgcctaccgcttcgaaccgggagccgcggacgacggcgtcagcgtcgtgatcccgctcccccttctcgcgcagatcgaggatcgcgggttcgactggcaggtacccggcctgcgagcggaactcgtcaccggactgctccgcgcgctgccgaaggcgatccgccgccatgtggtgcccgcggccgactgggccgacaagttcggggtcgagctcgccggagacgggcccgagtcgcacggcggcctcccgaaccgcacgctgaaagaggcgctcgcacgcctcatccagcccctcgcgaatcagctcgtgtccgcggcggacttcgaggacgaccgggtgccggcgcacctgcgcatgaacttccgtgccgtcgacgagcgcggacgcgtcgcaggatcgaaccgcgacctcagcaccctgcaggcggagctcgccgatcgggcccgcagcagcgttgcccggtcgatcgcagccccgccccgccgaccggggccctctaagggtccgcagccggcagcggcggccgccgcttccatcgagcaggaaggcctcaccgcctggacgttcggcgagctccccgaggtgctcgacacccgcgtcgccggcggtgtcgtccgcggctatccggcgatcgtcgatcagggcaagaccgtctcggtgcgcgtggaatcgacagccgacgctgcgatcacggccactcgcgcgggcgtgcagcgactggtgctgctcggcgtgccctcgccctcgtcgtatgtgcagcagcacctcaccagccaggagaagctcgcgctcgccgcgtcgccgtatcagtccgcggcggccctcatcgaggactgccgtgccgccgtggtgcagaagctgatcgaccgcgaggctcccggcgggatcgtgcgcacccaggtcgatttcgagcgcgtgcgcgacgccgtctcggcctccctcgtcgacgagctgttcgcctgcgtctcgctcgtcgcccgcatcctcacgaaggcgcgtgacgtcgagcgcggcatcaggtcgcagaactcgctcgctctgctcgggccgctcaacgacatccgcacgcagctctccggcctcctgcacccgggcttcgtctctgccgcgggcgtcgatcgcctcgcgcacttcccccggtacctcgacgggatgctcgaccggctgaagaccctggcgaacgaaccgggcaaggaccgcacccgcatgagcgagttcgagcgcatggcgaaggtgttcgaggatgccggtgggacgatcccgctcgagcccggagcccccgctgcgctcgtcgagacccgctggctgctcgaggagtatcgcgtgagcgtgttcgcgcagcggctcggcactgcccagcccgtctcgccgcagcgcatcatgaaggtgctggcatcccgggggtag	MPSPVIFYPPELPVSAARDEIADAIRDNQVVIVAGATGSGKTTQLPKICLDLGRERIAHTQPRRLAARTIAERVAEELQVELGTLVGYKVRFTDKVSDETRIALMTDGILLNEIHRDRLLRRYDTIIIDEAHERSLNVDFLLGYLVRILPERPDLKVIITSATIDPESFARHFASPDGVPAPVIEVSGRTFPVEIRYRAQTDETENAEEADEVTAIVAALRELDREEPGDVLVFLPGEAEIRDAADAVRGAYSKDRSPTEVLPLYGRLSAAEQHRVFEKSRVAGVRRRVVLATNVAETSLTVPGIRDVIDTGTARISRYSNRSKVQRLPIEAISQASANQRSGRAGRTSDGIAIRLYSEEDFESRAEFTEPEILRTSLASVILQMLSLGFGDITAFPFLTPPDSRGVKAAVDLLTELGAVTGSGDTPRLTRIGRDISRIPIDPRFARMLIEAGRPGGADVTRDVLAIVAGMSIQDVRERPSQEAPQSVRDEADRMHARFADPTSDFLSILNLWNHLREQQRELGSSAFRRLCRSEHLNYVRVREWFDVHRQLRSLVKDKDSGRSGSADPEAIHRALLAGLLSQIGILDERNTGKGIDPKKKRMAEYRGARGIRFWIFPGSALRKKAPQAVMAAEIVETSRTYARTVAAIDPAWAEALAGDLAKRQITEPHWSKDAGAAVAYEKVTLFGVEIIPRRRVQFARIDRAASREMFVRHALVEGEWDPTRIDKRVSAFWRSNAELRKRLEKLEERERRRDILAGDEAVFRFYDERIPADVFDVRSFEKWWRETLAATPKLLVMREADLLDDESRADQSEFPTRWTQGDQVLGLAYRFEPGAADDGVSVVIPLPLLAQIEDRGFDWQVPGLRAELVTGLLRALPKAIRRHVVPAADWADKFGVELAGDGPESHGGLPNRTLKEALARLIQPLANQLVSAADFEDDRVPAHLRMNFRAVDERGRVAGSNRDLSTLQAELADRARSSVARSIAAPPRRPGPSKGPQPAAAAAASIEQEGLTAWTFGELPEVLDTRVAGGVVRGYPAIVDQGKTVSVRVESTADAAITATRAGVQRLVLLGVPSPSSYVQQHLTSQEKLALAASPYQSAAALIEDCRAAVVQKLIDREAPGGIVRTQVDFERVRDAVSASLVDELFACVSLVARILTKARDVERGIRSQNSLALLGPLNDIRTQLSGLLHPGFVSAAGVDRLAHFPRYLDGMLDRLKTLANEPGKDRTRMSEFERMAKVFEDAGGTIPLEPGAPAALVETRWLLEEYRVSVFAQRLGTAQPVSPQRIMKVLASRG
contig_1	fig|6666666.989604.peg.3475	peg	contig_1_3576693_3577880	3576693	3577880	+	hypothetical protein				gtgagcactgtgtcgaagccccttcctgcaacgcggtggtttcgtgagttcgggcgggccccgcgcatcctcggcctcgacgtcgcccgaggcctcgcgatcctcggcatggccggcgcgcacatcggcgagaccgaggcgttcgatccgttcgacctgtcgacgtggaccgacctggtgcacgggcgctcgtcgatcctgttcgcggtgctcgccggaatctcgatcgccttgatgaccgggcgcagcgctcttccggaccccgagcggatgccgagcatccgcctgcagctcgtcggtcgcggagcggtgatcttcctgatcggtctggcgctcgagatgctgaacacgccgatcgcggtgatcctcaccctctacggccttctctacgtggccgtcatcccgttcctccggtggcagccctggaagctgctgatcgccgccggcatcctggcgctcgcggcgccggccgtgctcgcgctgctggccgccctcacgctgtaccccaccggagcgggcatcagcctcgtgctctacggctcctatccgatcacggcgtggctcgcgttcgtcttcgccggcatggctctcgggcgcctgcacgtcgagaagctcgagaccgcggcgatcacgttcggcgtcggcgtggggctcatgctcgtcggctatgggctcggcctcgtcgggggtgtcaccggcatcagatcctcctcgtggatgacaggcggagagggcgccgcagggtggagcacctaccccgatgcgctggccgcggcggacccggctggggccgtcgtccgggcgatcttcgccgtggatccgcactccggcggaacggccgagatcctggggtccggcgggttcgccctgtcggtcatcgcgctgtgcgtgctgctcagcggaccgctgcgcgcggtgctgcttccgctgggggcgttgggatcgatgccgctgtcggcttacagcgtgcacgtcgcgtcggtcgcgctgatcgcaggacccggcggcttcttctcgagcaacgcgttctgggccgccaccgcgatcgtgctccttctctccacgacgctgtggtcgatcctgttcgggcgagggccgctcgaacgactcgtcggctgggctgcgacgaggatggccgcggttccccctgggccacctgtcatcacaggtcgtagggtgggaccatga	MSTVSKPLPATRWFREFGRAPRILGLDVARGLAILGMAGAHIGETEAFDPFDLSTWTDLVHGRSSILFAVLAGISIALMTGRSALPDPERMPSIRLQLVGRGAVIFLIGLALEMLNTPIAVILTLYGLLYVAVIPFLRWQPWKLLIAAGILALAAPAVLALLAALTLYPTGAGISLVLYGSYPITAWLAFVFAGMALGRLHVEKLETAAITFGVGVGLMLVGYGLGLVGGVTGIRSSSWMTGGEGAAGWSTYPDALAAADPAGAVVRAIFAVDPHSGGTAEILGSGGFALSVIALCVLLSGPLRAVLLPLGALGSMPLSAYSVHVASVALIAGPGGFFSSNAFWAATAIVLLLSTTLWSILFGRGPLERLVGWAATRMAAVPPGPPVITGRRVGP
contig_1	fig|6666666.989604.peg.3476	peg	contig_1_3577877_3578713	3577877	3578713	+	2,5-didehydrogluconate reductase (2-dehydro-D-gluconate-forming) (EC 1.1.1.274)				atgacgattcctgcactcgaactgaacgacggccattccatcccgcagctcggctacggggtgttcaaggttccggccgacgagaccgagcgcgccgtgagcgaggcgctcgagatcggctaccgccacatcgacacggccgccatctacggcaacgaagagggcgtcggcgcggccatcgccgcatccggcatcgcccgcgacgagctgttcatcaccaccaagctctggaacgaccggcaccacggcgaggagccgcgtgcggcgatcggggagagcctcgagaagctcggtctggatgcggtcgacctctacctcgtgcactggcccaccccggccaaggacgactacgtgcacgcgttcgccaagctcatcgagctgcgcgacgccggcctcacgcgcagcatcggcgtctcgaacttcctggtgccgcacctcgagcgcgtcgtggccgagaccggcgtcaccccggcggtcaaccagatcgaactgcaccccgcctaccagcagcgcgacgtcgtggactgggcgaccgagcacggcatccgcatcgaatcgtgggggccgctcggccagggcaagtacgacctgttcggcacgcccgcgatcgccgaggctgcagcggcgcacggcgtcacccccgcccaggccgtgctgcgctggcacctgcagaagggcttcatcgtcttcccgaagtcggtgcgggcagagcgtctgcgcgagaacctcgacgtcttcggcttcgagctgaccgacgccgagatcgcgaagatcgacgcgctcgacccgctcgacggctcgggccgtgtcggctcgcaccccgacgacgtcaactga	MTIPALELNDGHSIPQLGYGVFKVPADETERAVSEALEIGYRHIDTAAIYGNEEGVGAAIAASGIARDELFITTKLWNDRHHGEEPRAAIGESLEKLGLDAVDLYLVHWPTPAKDDYVHAFAKLIELRDAGLTRSIGVSNFLVPHLERVVAETGVTPAVNQIELHPAYQQRDVVDWATEHGIRIESWGPLGQGKYDLFGTPAIAEAAAAHGVTPAQAVLRWHLQKGFIVFPKSVRAERLRENLDVFGFELTDAEIAKIDALDPLDGSGRVGSHPDDVN
contig_1	fig|6666666.989604.peg.3477	peg	contig_1_3578790_3579359	3578790	3579359	+	FMN reductase (NADH) (EC 1.5.1.42)				atgactgctccctaccgcgtcgtcgccgtctccggttctctgcacgagcccagcaagaccacggccctcatccgtgcgatcgcgggggcgatcgccgagcgcgccgaggtcgagatcgaggtcatcgagctcaccgacatcggtccgtcgctcgcgggggcgcttcgtcgcgaccagctgccggcgagcgtcgaggagaagctcgtggccatcgaggcgtcagacctgctgatcgtgggcagccccgtctaccgcgcgtccttcaccggcctgttcaagcatctgttcgacttcgtcggccagtacgagctcgtcggcaagccggtgctgctcgcggcgaccggaggaggagagcgccacgcgctgatcatcgagcaccagctgcggccgctgttcgccttcttccaggcgctgacgctgccgctcggcgtctacgccagcgacaccgacttcgacggctacgtgatcgcatccgacgtgctccgcgcacggatcgagctcgccgcagaccgcgcgctgcctctcgtcggctacgccgcttcccggcccgtggagctgctcgtctcctga	MTAPYRVVAVSGSLHEPSKTTALIRAIAGAIAERAEVEIEVIELTDIGPSLAGALRRDQLPASVEEKLVAIEASDLLIVGSPVYRASFTGLFKHLFDFVGQYELVGKPVLLAATGGGERHALIIEHQLRPLFAFFQALTLPLGVYASDTDFDGYVIASDVLRARIELAADRALPLVGYAASRPVELLVS
contig_1	fig|6666666.989604.peg.3478	peg	contig_1_3579397_3581196	3579397	3581196	+	Uncharacterized protein YyaL				atgacgaaccggctcgccgacacgctcagcccctacctccgtgcgcacgcggacaaccccgtcgagtggtatccctgggggccggaggccttcgccgaagcgcagcggcgcgacgtgccgctgctgatctccatcggctattcgacatgccattggtgccacgtgatggcgagggagtcgttcgccgacccgcacacggccgccctgatcaaccgcgacttcgtggcgatcaaggtcgaccgcgaggagcaccccgacgtcgacggtgcctacatggccgcagcgtcggcgttcacgcagaacctggggtggccgctgacggtgttcacgactccgcggggccgcacgttctatgcaggcacctactggccgcccgaggcgcgacagcccctgcccgcgttccgcgacgtcctcgcggccgtgaacgaggcctggaccctgcgccgggtgcaggccgaggagtcggcggatgccgtgaccgatgcgctcgccagagcgggggccgccgtgccctcggatctgcctgacgccgcggcgctcgccggggcggccgaggccatcgctgcacgcgaggatcggcagttcggcgggttcggcggcgccccgaagttccccgtcgcgacgaccctgggcctgctgcagacgccgatggtgcggcgggaggctccggatgccgcggccgcggccgatcgggcgctcgccgcgatgtcggcatccgatctgcgcgatgccgacggcggtttcttccgctacgcgacgcaacgcgactggaccgtgccgcattacgagcggatgctgaccgacaacgcccagctgctgctcgtggcactggatgcgggggacgagtcgaccgcgcgcggtatcgcggacttcctcgtgggcactctgcgccgcgagggcggcggtttcggtgccgctcaggattcggagtcgtggatcgacggtcagcgcagcgagggcgggtactacctgcgaccggtgaccgaacgggcgggactcgagcccccggctgtcgacggcaaggtcatcacgggctggaacgggctcgccatcggggcgctggcgcgcgccgggtcgaggctcggcgagcccacctgggtcgccgaggcggaggatgccgcggcatacgtgctgcaggtgaaccgcgacacggcgggcgctctggtgcgcgcgtctctcgacggcgtcgcgtcgcaggccatcgcgaccgccgctgatgtcgcgctgctcgccgacgggctgttctcgctcgccgccgcgaccggcgatcctcggtgggccgtcgaggctcgcgacctgctcgatgcggtcctctccggcatccagggcgatccgctgctcgctgagcacggcatcgcggccgcgcccgatcagaccgacggagacctgccttcggatgcggccgcggtcgccgccgcatcgctcacggcctggcggctcggtgcaggggaccgctatcgcggagccgcggcagcgcgagtgcgcgagcacgccggctcggcgatcggtcagccgttcgcgcacggcagtctgctgcgggtcgccgcggggctcgtcgatgcccccaggcaggtcgtcgtcgtcaccgaggcgccgcagggtgccctcgcgtccgccgctcgtcgggcagacgccgatgtcgtcgcgatcgtcaccccggagcaggcgggggcattcgcggacgccggcttcgagctgttcgagggcaaggggagtgcgggcgagcaggcgttcgactgccgatcgttcgtgtgccggctccccgtgagcgatcccgcagagcttcctctcgcgcggtga	MTNRLADTLSPYLRAHADNPVEWYPWGPEAFAEAQRRDVPLLISIGYSTCHWCHVMARESFADPHTAALINRDFVAIKVDREEHPDVDGAYMAAASAFTQNLGWPLTVFTTPRGRTFYAGTYWPPEARQPLPAFRDVLAAVNEAWTLRRVQAEESADAVTDALARAGAAVPSDLPDAAALAGAAEAIAAREDRQFGGFGGAPKFPVATTLGLLQTPMVRREAPDAAAAADRALAAMSASDLRDADGGFFRYATQRDWTVPHYERMLTDNAQLLLVALDAGDESTARGIADFLVGTLRREGGGFGAAQDSESWIDGQRSEGGYYLRPVTERAGLEPPAVDGKVITGWNGLAIGALARAGSRLGEPTWVAEAEDAAAYVLQVNRDTAGALVRASLDGVASQAIATAADVALLADGLFSLAAATGDPRWAVEARDLLDAVLSGIQGDPLLAEHGIAAAPDQTDGDLPSDAAAVAAASLTAWRLGAGDRYRGAAAARVREHAGSAIGQPFAHGSLLRVAAGLVDAPRQVVVVTEAPQGALASAARRADADVVAIVTPEQAGAFADAGFELFEGKGSAGEQAFDCRSFVCRLPVSDPAELPLAR
contig_1	fig|6666666.989604.peg.3479	peg	contig_1_3581414_3582487	3581414	3582487	+	Biosynthetic Aromatic amino acid aminotransferase beta (EC 2.6.1.57)			idu(1);Phenylalanine_and_Tyrosine_Branches_from_Chorismate	atgactcttcccacccgtgccggactcgacgccgtgcctgcctaccgccaggggcgttccgccccggccggtgcctcgaagctctcctccaacgagtctccgcacccgccgctcccgtccgtcgtcgaggcggtgcagcagcgcctcgcgaccatccatcgctatcccgacatgagcgccgccgctctgcgcgagcgcctggcggagcgatacggcgtcgagccggcggccgtcaccgtgggtgccgggtccgtcgagatcgcctctcagctcatccacgccgtggccggtgagggagacgaggtcatgttcgcgtggcggtcgttcgaggcctacccgtcactcgtgcgcatcgccggagcgactcctgtcgcggtgccgctgaacgccgagcacgcccacgatctcgatgccatgctcgccgcgatcaccccgcgcacgaggctgatcttcgtgtgcaacccgaacaacccgaccggaacggtcgtcggagcggcagagctggaggcattcgtcgcggcggtgccccgcgacgtgctcgtcgtgatcgacgaggcctacgtgcacttcgaccgcacggggtcgcacggggcgggcgtcgagctcttccaccgtcatccgcacgtcgcggtgctgcacaccttctcgaaggcgtacggcctcgccggtctgcgcatcggctacgcactctcgccgctctcggtggccgacagtcagcgcaaggtcgccgtgccgttcggggtgaccgacctcgcccaggccgcggcgctcgcatccctcgatgcggaggacgagctcgcggtgcgcatcgacgaggtcgtcgcgcaccgcgatcgcctgtgcgcgctgctcgtcgatgccggctggcccgccgtcacctcgcaggcgaacttcgtctgggtccccgcgggcgaccgcaccgacgaactcgagtccctgctgaacgagggcggggtgatcacgcgggtcttcgccggtgaggggatccgcatctcatcgggttcaatggaggacatagaccgggtgcagtcagcgctccaggctgagaccgcactgctggaggcacgcgcatga	MTLPTRAGLDAVPAYRQGRSAPAGASKLSSNESPHPPLPSVVEAVQQRLATIHRYPDMSAAALRERLAERYGVEPAAVTVGAGSVEIASQLIHAVAGEGDEVMFAWRSFEAYPSLVRIAGATPVAVPLNAEHAHDLDAMLAAITPRTRLIFVCNPNNPTGTVVGAAELEAFVAAVPRDVLVVIDEAYVHFDRTGSHGAGVELFHRHPHVAVLHTFSKAYGLAGLRIGYALSPLSVADSQRKVAVPFGVTDLAQAAALASLDAEDELAVRIDEVVAHRDRLCALLVDAGWPAVTSQANFVWVPAGDRTDELESLLNEGGVITRVFAGEGIRISSGSMEDIDRVQSALQAETALLEARA
contig_1	fig|6666666.989604.peg.3480	peg	contig_1_3582484_3583893	3582484	3583893	+	Uncharacterized amino acid permease, GabP family				atgaccgaggttccgaccacgacgaccacgacgaaaggtctgcaccccggactgacccgccggcagatctcgatgatgggactcggcggcgcgatcggcgccgggctgttcgtcggttcgggccaggcgatcagcatcgccggccccgctgtgctgatctcgtacctcgtcgcgggtggcatcgtggtgctgatcatggcgatgctcgccgagatggtcgccgcccggccgagctccggtgccttcagctcgtatgcgcagaaggccatgggacgcagcgccggcagcgccgtcggctggctctactggatccagctcgtcgtggtgatcgcggcggaggcgaccggagccggagggatcatctctgcctggatccccggcatcccggcgtgggtgtgggtgctcgtcttcgtggtggcactgaccgcggtgaacctcttcggggtgcgcaactacggcacgttcgagttctggttcgccgcgatcaaggtcgccgcgatcatcgtgttcctcgtcgtcggcgtgtgcgccatcgtgggcctcatccccggtgttcccgcgacgggcatcgccaacctcgtcgacaacggcggcttcgcaccgaacggactgaccggcatcgcagccgcgctgctgatcgtggtcttcgcgttcggcggcaccgaggtcgtcgcgatcgcggctgccgagtccgacgaccccgcgcgcaacatccgtcggatcgtgcgcgaggtgctcgtgcgcatcctgatcttctacgtcggctcgatcttcgtcatcgtgtcggtgctgccgtggaacgacccggccgtcaaggacggaccgttctccgccgtgctcgataccctgcagctgcccggcgtcgggctcgtgatggacctcatcgtggtgatcgcgctgctctcggcgatgaacgcgaacatctacggcgcatcgcgcatggcctactcgctcggggagcgcggtctggctccgctcgctgcgacccgcacgacgtcgaagggcgtgccggtggtcgccgtgctcgcctccgtcgcgttcggcttcgtcaccgtgggactgaactgggcgttccccgacgtggtgctccccgcgctcctcaacgtcgtcggatccacgctgttggtcatctggacggcgaccgccgtgtcgcagatcatccttcgccgtcgtgccgatcgggccggggcggacatgccgatgcggatgtggggcttcccctggttgtcgtggctgtgcctggcgctcctcgccggtgtcgtcgcgctcacgatgatcgacggcgccgcgcgcgtgcagctgctgctcaccatcggcctgaccgtcgtgctcctgatcgtcgcgcgactcacgcggaacgcctcccgccccggtgtcaccagcgagcgcgacagcgcggtggtggactga	MTEVPTTTTTTKGLHPGLTRRQISMMGLGGAIGAGLFVGSGQAISIAGPAVLISYLVAGGIVVLIMAMLAEMVAARPSSGAFSSYAQKAMGRSAGSAVGWLYWIQLVVVIAAEATGAGGIISAWIPGIPAWVWVLVFVVALTAVNLFGVRNYGTFEFWFAAIKVAAIIVFLVVGVCAIVGLIPGVPATGIANLVDNGGFAPNGLTGIAAALLIVVFAFGGTEVVAIAAAESDDPARNIRRIVREVLVRILIFYVGSIFVIVSVLPWNDPAVKDGPFSAVLDTLQLPGVGLVMDLIVVIALLSAMNANIYGASRMAYSLGERGLAPLAATRTTSKGVPVVAVLASVAFGFVTVGLNWAFPDVVLPALLNVVGSTLLVIWTATAVSQIILRRRADRAGADMPMRMWGFPWLSWLCLALLAGVVALTMIDGAARVQLLLTIGLTVVLLIVARLTRNASRPGVTSERDSAVVD
contig_1	fig|6666666.989604.peg.3481	peg	contig_1_3583896_3584375	3583896	3584375	+	Transcriptional regulator, AsnC family				gtgcacatcgaccgcctcgacgccgagctcatccgcatgctcaccgagtcgccgcagctgccgatcctcgagtgcgcgcgacgactgggggtcgccaggggcaccgcgaccagccgtctcgcgcgcctgcatgagggcggggtgatcgaggcgatcgtgccacgcgtcgaccccgcgggcttcggctacggggtcgtcgcgttctgcctcgtcgagatcgaccagaaggtgggtcacgacgatgtcgccacggcgctcgccgatgcggtgcccgagatcgtcgacatgcacaccgtgaccggtgcgagcgacatgcagctgcgactcgtcgctcgcgatgcgacccagctgcaggaggtgctcgatcgggtggctctcgtgccgggggtctcgcgcacggcgtcatcgatcgcgatgcgcacccacctgtcggggcgcgtgctgccgctggtcgagcacgtcgccggtgacgccggctga	MHIDRLDAELIRMLTESPQLPILECARRLGVARGTATSRLARLHEGGVIEAIVPRVDPAGFGYGVVAFCLVEIDQKVGHDDVATALADAVPEIVDMHTVTGASDMQLRLVARDATQLQEVLDRVALVPGVSRTASSIAMRTHLSGRVLPLVEHVAGDAG
contig_1	fig|6666666.989604.peg.3482	peg	contig_1_3585933_3584380	3585933	3584380	-	Protein-O-mannosyltransferase				gtgaccgcgcccctgcccctgctgcctccccccgagcagcgaccgacgcgctacgagcgactgcgcgaccgcgtgctgcaggaccccgactgggggcgcatgatgcgctggttcgcacctctcgtggtgaccgccctggctgcggtgctgcgcctggtcaacctcgggcacccgcaccagctcgcgttcgacgagacctactacgtcaaggacgcctggtcgctctggactctgggatacgagggcacctggggcaaggacgcgaacgaggcgttcatcacgctgcagcagctgccgctgtcggatgcaggggcgttcatcgtgcatccgcccctcggcaagtggctcatcgccctggggatggccgtcggcggccccgacaacacggtgggctggcgcatcgcgacggctcttctcggcgcggccaccgtgctgctgacctacctggtcgcccgcagactgaccggctcgatcgtcgtggccaccgtcgccggctctctgctcgccatcgacggcctcagcatcgtgatgagccgcaccgcactgctcgacggcccgctgacgttcttcctgatgctcggcgcactgttcatcctgatcgaccgcgaccggtcgatacctctgctcgaacgcagcgcccccgactcccccgagccgatgtggggtcccgtgcgctggcggcgcccctggctgatcgccgcgggtgtcgcgctcggcgcggcctgcgccgtgaagtggtcggggctctacgcactggcggcgttcggcctgtacgtggtggtgacggatgctctggcgagacgccgcgccggagtcgtcctctggccgaccgcggcggctttccgtcaggggccggtctccttcgtgctgctggtcctgccggcgctcgccacctacctcgtcagctggacggggtggctcgtcacagccggcggctatgcccgtcagagtgacccgaacccgctgatcgcactgtggaactaccacgaggcgatcctgaacttccacgtcggcctcagcaaggggcacccctacgcgagccctgcgtgggagtggccgctcctgctgcggcccacggcggtctgggtgggcagcgatccggggccctgcggtgtcgaccactgcatcgcggtgatctcgacgatccccaacccgatcatctggtacgccggtgtcgccgccgccctctacttgatctaccgactcgtgcgcgggtggatcgaacgcacgccggtcggccccgcgttcacgttcccgctggtcggactcgcggcgacctacgtgccctggctgctcttccccgagcgcacgatcttccagttctatacggtcgccatggcgccgttcctcgtgatcgcgctcgccgtcgcgctgcgtcagatcgcggggcgacgagacgatccgctgcatcgccgccagtcaggcgagcgcacggtgatgatcttcctcgccgtggtgctgctcgtctcggtgttcttctacccggtgtggaccggcatgagcgtgccctacgacttctggctgctccacaactggctgcccggctggatctga	MTAPLPLLPPPEQRPTRYERLRDRVLQDPDWGRMMRWFAPLVVTALAAVLRLVNLGHPHQLAFDETYYVKDAWSLWTLGYEGTWGKDANEAFITLQQLPLSDAGAFIVHPPLGKWLIALGMAVGGPDNTVGWRIATALLGAATVLLTYLVARRLTGSIVVATVAGSLLAIDGLSIVMSRTALLDGPLTFFLMLGALFILIDRDRSIPLLERSAPDSPEPMWGPVRWRRPWLIAAGVALGAACAVKWSGLYALAAFGLYVVVTDALARRRAGVVLWPTAAAFRQGPVSFVLLVLPALATYLVSWTGWLVTAGGYARQSDPNPLIALWNYHEAILNFHVGLSKGHPYASPAWEWPLLLRPTAVWVGSDPGPCGVDHCIAVISTIPNPIIWYAGVAAALYLIYRLVRGWIERTPVGPAFTFPLVGLAATYVPWLLFPERTIFQFYTVAMAPFLVIALAVALRQIAGRRDDPLHRRQSGERTVMIFLAVVLLVSVFFYPVWTGMSVPYDFWLLHNWLPGWI
contig_1	fig|6666666.989604.peg.3483	peg	contig_1_3585982_3586800	3585982	3586800	+	16S rRNA (cytidine(1402)-2'-O)-methyltransferase (EC 2.1.1.198)				gtgatcatcctcgccgcaacaccgatcggaaacctgggggatgtctcgcgtcgcctcgtcgaagtgctggagaacgcggaggtcatcgtcgccgaggacacccgcaccacgcagaagctgatgcaggctctgcagatcgcgaaccgtccgcggctgatcgcgctgcacgatcacaacgagaagcagaaggcggcagagctcgcgaccctcgccatcgagaccgacgtcgtcgtggtgagcgacgcggggatgccggccatcagcgatcccggctacggtctcgtcgccgaagccgtcgcgcagggcgtgacggtcacggccatccccggacccagtgcggtgctgatggccctctcgatctccgggttgccgacggatcgcttcaccttcgaggggttcctgccccgcaagccgggggagcggcggtcgaccctgcgggcgctcgccgcagagccccgcaccatggtcttcttcgaatcccccgccaggctggcgtcgtcgctcgccgacatgggcgctgcgttcggtgccgaccgcagcatcgccgtgtgtcgtgagctgaccaagttctacgaggaggtgcgtcgaggcacctcggccgagctcgtcgagtgggccacggcgggggtcaagggtgagatcgtcgtcgtcgtcgagggggcgccgcatcgtgaggcgtctgccgaagacgcgctcgctcaggtgcagagcctcgtcgcatccggggtgcgcctgaaagaggcgtgcgccgaggtcgccgccgccaccggtctgtcgtcgcgcgacctgtatcaggcagcgctcgccgcccgcagctga	MIILAATPIGNLGDVSRRLVEVLENAEVIVAEDTRTTQKLMQALQIANRPRLIALHDHNEKQKAAELATLAIETDVVVVSDAGMPAISDPGYGLVAEAVAQGVTVTAIPGPSAVLMALSISGLPTDRFTFEGFLPRKPGERRSTLRALAAEPRTMVFFESPARLASSLADMGAAFGADRSIAVCRELTKFYEEVRRGTSAELVEWATAGVKGEIVVVVEGAPHREASAEDALAQVQSLVASGVRLKEACAEVAAATGLSSRDLYQAALAARS
contig_1	fig|6666666.989604.peg.3484	peg	contig_1_3586800_3587420	3586800	3587420	+	SAM-dependent methyltransferase				atggtgcagggcactgacgccgcgatcggctccgcctacgacgcgagggccgcggagtacgtcgagctggccggcgcgatcgagcagatggatgcacgggacgcggcggtcatcgctgcctggcgtgacgcgacccctggacggctgctcgatgccggatgcggacccgggcactggaccgagttcctcggcacgggcgggcgcgaggcgcggggagtcgacctgtcggccgagttcatcgcgaccgcgcggacacggcaccccgatgtccccttcgatctcgggacgttccgcgacctgccgctcgacggcggttccgtcggcggcatcctcgcctggtattcgctgatccacacgcctccggcggacctgcccgagatcctcgccgagttcggtcgcgtgctggcacccggcggcagcatcctcatcggattcttcgacggcgagccgcgcgagtcgttcgcgcacgccgtcgctccggcattcttctggtctgccgacgcgctcgcggagcttctcgccgatgcaggcttcgcggtcgtgtcccgtgagacccgcggccgggagcagggcgagatcagcgccaggccccacggctcgctcgtcgcgcgccgacggtga	MVQGTDAAIGSAYDARAAEYVELAGAIEQMDARDAAVIAAWRDATPGRLLDAGCGPGHWTEFLGTGGREARGVDLSAEFIATARTRHPDVPFDLGTFRDLPLDGGSVGGILAWYSLIHTPPADLPEILAEFGRVLAPGGSILIGFFDGEPRESFAHAVAPAFFWSADALAELLADAGFAVVSRETRGREQGEISARPHGSLVARRR
contig_1	fig|6666666.989604.peg.3485	peg	contig_1_3587470_3588576	3587470	3588576	+	hypothetical protein				gtgaccaagaaggcgaccgtctacgacgtcgcagagcgtgcgggcgtgtcgatcgcgacggtctcccgtgtgctgcggcagcctgatgcggtgcgtccggtcacccgcgagcgggtgctcgactcggtggctgccctcggctatgtgcccagcggcagcgcgcgcggcttggccgaacgccgcaccggcgtgctggggctgtacttcccgggcttcgatgcctcggaggacgctcccctgctcgatgtgctcgccggggatcaggccgaggtgccgccgttcacggtcgagcaggcctctgccgacgcgggggcgccgcatccgaccatgctcttcctcgacgaggtgctgcgcggtgccgagctggaggcctggaagcaggggttcgtgctgatgatcggcgtcgggcggggagaccccgcccgcgagacggtgcgcgacatcgccggccgggtcgacgggctgatggtgctggcgcagagcgtgccggacgacgtgctcgctcggctcgcccagcggatccccgtggtcgtgctctcgggtccggcgcgcggcgacagctacgaccacgtgaccgtcagcaacgccgaggcgatgtcggagctcacgcgtctggtgctcgcgcaggccgacccgggaggcctcgctttcctcgcaggccccgaggactcgcccgacggcgcgcagcgctgggagggcttcgctgccgccatagccgaggcgggcatcgcggcggacgatgtgacggtgctgcgcggtgacttcacgcgcgcatcgggacgccgcgccgccgaggagctgatcgcccgcggcgcaccggccgcgttggtcgcggcgaacgaccagatggcactcggggcgatcgatgcgttccgctcggccggcatccgggttcccgacgacgtgcgggtcaccggattcgacggcatcgaggctgccgcgctctcgcggccgacactgaccacggtgcgtcagccgatgatcgacctcggccgcgccgccgtgcaactgctcgccagacgactggagcagccggatgccgagccgatgacggtgcgcctgccgctgcagatcctcgtccgcgagagctcgcagcgccccgcctga	MTKKATVYDVAERAGVSIATVSRVLRQPDAVRPVTRERVLDSVAALGYVPSGSARGLAERRTGVLGLYFPGFDASEDAPLLDVLAGDQAEVPPFTVEQASADAGAPHPTMLFLDEVLRGAELEAWKQGFVLMIGVGRGDPARETVRDIAGRVDGLMVLAQSVPDDVLARLAQRIPVVVLSGPARGDSYDHVTVSNAEAMSELTRLVLAQADPGGLAFLAGPEDSPDGAQRWEGFAAAIAEAGIAADDVTVLRGDFTRASGRRAAEELIARGAPAALVAANDQMALGAIDAFRSAGIRVPDDVRVTGFDGIEAAALSRPTLTTVRQPMIDLGRAAVQLLARRLEQPDAEPMTVRLPLQILVRESSQRPA
contig_1	fig|6666666.989604.peg.3486	peg	contig_1_3588962_3588594	3588962	3588594	-	FIG00511731: hypothetical protein				atgcccgtcaccggacccgacttcatctccctccagactcgcgacctcgccgcgtcgcaggcgttctacgagcagtacctcggcctcgtccgctcgccgacggggccgccgcatgccgtcgtcttcgagaccgcacccatcgcgttcgcactgcgcgatatcgcccccggcacagacctcgacggcgtcgaccagccggggatcggcgccgcgatctggctgcatgccagcgacgtgcaggcgatccacgacgctctcgccgccgcagggcacacgatcgtcgcggatccgatcgacggcccgttcggccgcaccttcacgttcgccgaccccgacggctaccgcatcacgctgcacgatcgcgcctga	MPVTGPDFISLQTRDLAASQAFYEQYLGLVRSPTGPPHAVVFETAPIAFALRDIAPGTDLDGVDQPGIGAAIWLHASDVQAIHDALAAAGHTIVADPIDGPFGRTFTFADPDGYRITLHDRA
contig_1	fig|6666666.989604.peg.3487	peg	contig_1_3589025_3589477	3589025	3589477	+	Transcriptional regulator, MarR family				atgagtcaagacggcggcggcatcgacctcgacacatcgctcggatacctcctgaaggaggcctccagtgcgctgcgttcggcgatggaggaggtgctgcgtccgctcggcatgaccatcacgcactactcgtgtctcgaactgctcgcccagcggcccggcctctcgaactccgagctggcccgcggagcgttcgtgacgcggcagtccatgaacgtgctgctgcaggcgctcgagcgggatggattcgtcacgagaccgcccgaggctccggtgggcaaggcgctgccgacgacgctcacgccgcgggggaggagcagtctggcgcaggccacggccgcggtgcgatccgtcgaggtgcggatgctcgcgggcatgaccgacgacgagcaggcggctgcgctccgggcgctgcggagcatggtgcgctcgctgcgcgattcaccgcgataa	MSQDGGGIDLDTSLGYLLKEASSALRSAMEEVLRPLGMTITHYSCLELLAQRPGLSNSELARGAFVTRQSMNVLLQALERDGFVTRPPEAPVGKALPTTLTPRGRSSLAQATAAVRSVEVRMLAGMTDDEQAAALRALRSMVRSLRDSPR
contig_1	fig|6666666.989604.peg.3488	peg	contig_1_3589657_3591321	3589657	3591321	+	hypothetical protein				gtggcgaagacgcacatgctccggcgctggcggagagccgcgatcgtgggactggcggcagcagccgtcgtgctcagcggttgcagcatccagatcagttcgcagcccgatccatcgatcggcgacgacacgatgctcatcaatgcggacaaggggaacccgttcttcacgcggaacttcaatccgtacctcaccaacacgcgcacggcgtcgaggtggatctacgagcctctgatcctggtgaacccgctcgacggaaccgagaacccgtggctcgcgagcgaatggtcgcagcccgacgcccgcacggtcgtgatgacgatccgcgacgacgtcgaatggagcgacggcgagaagctgacgcccgatgacgtggcgttcaccttccagttgctgaaggacaatccctcgctcgacatcaagggcgcctggcagcacctcgagaccgtcgaggtcgacggcgacgacgtcatcatgcaccttcagacagacgacgccccgtcgctgccgatcctcggtcagaccatgatcgtgccagagcacctctgggccgacgtgaaggatccgggtacctaccgcaacgagaacccggtcggcaccggaccgttcgtgctcggcaactacaacgaccagcagtactcggtcgacaagaaccccgactactggcaggccgacaagatcgagatcgagcacatcatcctgccgtccacgaactcgcagctcgacaccgtcacccgcggctacgactgggcctactcgttcatctccgacgtcgagggcacctggggtgcggccagcgagcacaacgcctggtggttcccgccgggtggagtcatcgcgctcatgccgaacctcgaggtcgctccgttcgacgacgtgaacgtgcgccgcggcatcgccctctcgctcgatcgcgaggagatcgccgagaccgcatccgaggggtacatggaacccgccgggcagaccgggctcatcctccccaaccaggaggagtacctcgatccgagcatccccgaccagggcatgatcacccaggacacggatgccgcactcgccgcgttcgccgaggcggggtacaccctcgacggtgaccggctcgtgggcgccgacggcacgcagctcgagttcgcgctgacgaccgccaacggcttctcggactggacccgcgcggcgcagaccgtgcagagccagctcgcagacgtcggcgtcaaggtgactctcaagctcccgcagccggcgggatatcagagcgccatcagcaacggcgacttcgagatggccatcggcggcatgggcaacggcaacgtctaccaggcgttcaacaacctgctctcgagcgagttctacgtgccgtccggcgaggcgaccgcgaacaacttcgagcggtaccgctcggacgaggccgacgccctgctcaaggagtaccgcgagaccgtcgaccccgcccgccagaccgagatcgtcgaggagctgcagggcatcgtctacgacgacctgcccgtcatcggcctctactacggcgggatctggggcctcttcaacgactccaagttcaccggctggcccacagaggacgacccgtacatgattccgcagaactacgactcggcgccgctgggcatcttcacccggctcgagcgcgtcaaggaggatgaccgatga	MAKTHMLRRWRRAAIVGLAAAAVVLSGCSIQISSQPDPSIGDDTMLINADKGNPFFTRNFNPYLTNTRTASRWIYEPLILVNPLDGTENPWLASEWSQPDARTVVMTIRDDVEWSDGEKLTPDDVAFTFQLLKDNPSLDIKGAWQHLETVEVDGDDVIMHLQTDDAPSLPILGQTMIVPEHLWADVKDPGTYRNENPVGTGPFVLGNYNDQQYSVDKNPDYWQADKIEIEHIILPSTNSQLDTVTRGYDWAYSFISDVEGTWGAASEHNAWWFPPGGVIALMPNLEVAPFDDVNVRRGIALSLDREEIAETASEGYMEPAGQTGLILPNQEEYLDPSIPDQGMITQDTDAALAAFAEAGYTLDGDRLVGADGTQLEFALTTANGFSDWTRAAQTVQSQLADVGVKVTLKLPQPAGYQSAISNGDFEMAIGGMGNGNVYQAFNNLLSSEFYVPSGEATANNFERYRSDEADALLKEYRETVDPARQTEIVEELQGIVYDDLPVIGLYYGGIWGLFNDSKFTGWPTEDDPYMIPQNYDSAPLGIFTRLERVKEDDR
contig_1	fig|6666666.989604.peg.3489	peg	contig_1_3591318_3592298	3591318	3592298	+	Chitobiose ABC transporter, permease protein 1				atgaagtacgtcctccagaaggtcggcctgttcgtgctcacgctgtgggcagcgatcacgctgaacttcttccttccgcgcctcatgcccggttcgccggcagacgccgcgatcgcgaagctctcgcagaacggtccggtgtcggatgcgacgcgggccgcgatcgaggcccagctcggcgtgccgaccggatcgatctgggatcagtacgtggcgtacctcggtcaggtcgcacgactcgacttcggtgtctcgtacacgttctatccgcagagcgtctcgagcatggtctcgaccgcactgccctacacgatcggcctcgtcggcatcgtcacgatcctcgcgttcgtgatcggcaccctgatcggcaccgccgcggcctggcgccgcggcacatggctcgacagcctgccgactctgacggggtcgttcctcagcaccttcccgtacttctggacggcgctgctgctgctgttcttcttcggctacgtgctgcactggttcccgacgacgggagcgtatgcggcgacgaccacgcccgggttcacctgggacttcatcgtcgacctcgcgcagcatgcggttctccccgcgctgaccatcctgctgacctcgctcggcgggtggatcatcggcatgcgcaacgcgatgatcaacacgctgggtgaggactacgtgaccttcgccgaggcgaacggtctgcacggtcgcacgatcgccctccgctacgccgcgcgcaacgcgatcctgccgaacctcaccggcttcgggctcacgctcggcggtgtggtcggcggatcgatcctcgtggagcaggtgttcggatacccgggcatcggctatctgctcttcaacgccgtgatcgggcaggactacccgctcatgcaggcgctcttcctgatgatcaccgtcagcgtgctcatcgccaacttcctcgtcgacatcctgtacggcgtgctggatccaaggacccgccgatga	MKYVLQKVGLFVLTLWAAITLNFFLPRLMPGSPADAAIAKLSQNGPVSDATRAAIEAQLGVPTGSIWDQYVAYLGQVARLDFGVSYTFYPQSVSSMVSTALPYTIGLVGIVTILAFVIGTLIGTAAAWRRGTWLDSLPTLTGSFLSTFPYFWTALLLLFFFGYVLHWFPTTGAYAATTTPGFTWDFIVDLAQHAVLPALTILLTSLGGWIIGMRNAMINTLGEDYVTFAEANGLHGRTIALRYAARNAILPNLTGFGLTLGGVVGGSILVEQVFGYPGIGYLLFNAVIGQDYPLMQALFLMITVSVLIANFLVDILYGVLDPRTRR
contig_1	fig|6666666.989604.peg.3490	peg	contig_1_3592295_3593209	3592295	3593209	+	ABC transporter, permease protein 2 (cluster 5, nickel/peptides/opines)				atgacctccaccatgaatgtcaaggttccctccgaccggatcgcggctcccagcccgtggcgctcgttcgcccggatggtgggcaccctctggtccaacggcaaggcccgactgggcctcatcatcctcgggctgttcgtcgtggtcgcggtgttcgcaccgctgctcgccccgtacggccccaaggtcaacacgttcgagcgcaacgccgatgcatcggccgcgcactggctcggcaccaccgctgcaggcgaggacgtgctgagccagctgatctacggttcgcaggtcagtctgctggtcggcatggccgccggcatcctctcgacgatcgtcgccgtgctgatcggtctcagctggggctacatgcgcggtttcctgggggaggtggtcggcttcatcgtcaacctcttcctcgtgatccccggtctcccgctcatgatcgtgatcgccgcgtacctgcagaacggcggcatcctgatgatcatcgcggtcatcgtcgtcaccgggtgggcgtggggcgcgcgcgtgctgcgcagccagacccagtcgctgcgaggcaacgacttcgtcacctcggcgcagttctcgggtgacagccgggcgcgcatcgtgttccgcgagatcctgccgaacatgacgtcgatcatcgccggcacgctcttcggagcagcgaccgcggcgatcctcgccgaggccggactcgagttcctcgggctcggcgactccagcatcgtcagctggggaacgatgctctactgggcgcagaactccaactccctgctcaccgggcagtggctgctgctgttcgcccccggtctctgcatcgccctgctcgctctgagcctgacactgatcaacttcggcgtggacggcatctccaatccgcgcctgcgagaggggaagggacgatga	MTSTMNVKVPSDRIAAPSPWRSFARMVGTLWSNGKARLGLIILGLFVVVAVFAPLLAPYGPKVNTFERNADASAAHWLGTTAAGEDVLSQLIYGSQVSLLVGMAAGILSTIVAVLIGLSWGYMRGFLGEVVGFIVNLFLVIPGLPLMIVIAAYLQNGGILMIIAVIVVTGWAWGARVLRSQTQSLRGNDFVTSAQFSGDSRARIVFREILPNMTSIIAGTLFGAATAAILAEAGLEFLGLGDSSIVSWGTMLYWAQNSNSLLTGQWLLLFAPGLCIALLALSLTLINFGVDGISNPRLREGKGR
contig_1	fig|6666666.989604.peg.3491	peg	contig_1_3593206_3594936	3593206	3594936	+	ABC transporter, ATP-binding protein (cluster 5, nickel/peptides/opines) / ABC transporter, ATP-binding protein (cluster 5, nickel/peptides/opines)				atgagcgccatggaagcgaacacccccgcgaccacgaacgacgtcctgctcgatgtccagggcctgtccgtcgagtacgcctcgccgggtgcgacgccggtcaccgccgtcgagaacgtgtcgttcacgctgcgtcggggcgagttcgtcggcctcgtcggcgagtcgggctcgggcaagtccacgctcggtttcgcgctgacacggctgcagaagccgccggctcgcatcagcgacgggcggatcctgttcgacggccgcgacatccgcgacctcgacgccgaggagctgcgtcgacagcgtcagggcgggttcgcgatggtgctgcagtcgggcatgaacgcgctgaaccccgtccgcacgatcggcaaccacttccgcgacatcttcgccgcgcacgggcatgtggcccgagacgcccgggatgcgagggcgaaggaactggtcggcaaggtgggtctcgaccctctcgtgctgtcgcggtacccgggagagctgtcgggcggaatgcgccagcgcgcgtcgatcgccctggctctctcgctcgagccgcagctcatggtgttcgacgagccgaccaccgcgctcgacgtgctcgtgcagcacgcggtcatggacacgatccgcgacctgcagcgctccgagcacttcaccgcgatcctcatcagtcacgacctcggcatcgtgctcgaggccactgaccgcgtgatggtcatgcacgaggggcggatcgtcgaagacgcgccgagcctcgacatcctgcaccgcccgcaggacgagtacacgcggatgctgctgagccactacgccgacccgcgggccgagtcgatctcgatccccgggttcgtcgacctcggcacccggcgtcgcgaggggcactcgcgcaccgatctgaccgagaccctgcccacggtgtcgcagcgcgacacccgacgagccgatgccgcgatcgtggtcgagggcgtctccaagcgctacccggccccccgtcggggggagaagcctgtgacggcggtcgacgacgtgtctttccgtctcgagcccggtgaggcgctggcgctcgtgggtgcgtcggggtcgggcaagtcgacgatcgcgaagctcatcaccggggtcgagaagcagaccgagggcaccgtgcgcttcggtgacgtcgacgtcgcgatgctgggccgcaagggcctccgcgatctgcgcaaggacgtgcagatggtgttccaggatccgtatgccgcgctgaatccgctgcacacggtcgagtacgcgctcagccgaccgatccgcaactacacgccgctgcgagggcaggaggcgagagcccgcgtgctcgagctgctcgagacggtggggctgacgccggtcgagcagttcgcagcgaagctgccgcaccagctctcgggcggccagcgtcagcgtgtcgtcatcgcccgggctctggccagtgatccgcaggtgctgatcgccgacgagcccgtgtcgatgctcgacgtgtcgctccgagccggcgtgctcgcgctgctcgaggatctgcgcgaacggtggggcatcagcatgctctacatcacgcacgacctgctcagcgcgcgtctcgtcaccgagaacatcctcgtgctcaacagcggccgcgtcgtcgaacgcggcgagacatctcaggtgcttcagcatccggaggacccgtacacggtccagctgctggatgcggtgccgaacccggcacgggccgaacgctga	MSAMEANTPATTNDVLLDVQGLSVEYASPGATPVTAVENVSFTLRRGEFVGLVGESGSGKSTLGFALTRLQKPPARISDGRILFDGRDIRDLDAEELRRQRQGGFAMVLQSGMNALNPVRTIGNHFRDIFAAHGHVARDARDARAKELVGKVGLDPLVLSRYPGELSGGMRQRASIALALSLEPQLMVFDEPTTALDVLVQHAVMDTIRDLQRSEHFTAILISHDLGIVLEATDRVMVMHEGRIVEDAPSLDILHRPQDEYTRMLLSHYADPRAESISIPGFVDLGTRRREGHSRTDLTETLPTVSQRDTRRADAAIVVEGVSKRYPAPRRGEKPVTAVDDVSFRLEPGEALALVGASGSGKSTIAKLITGVEKQTEGTVRFGDVDVAMLGRKGLRDLRKDVQMVFQDPYAALNPLHTVEYALSRPIRNYTPLRGQEARARVLELLETVGLTPVEQFAAKLPHQLSGGQRQRVVIARALASDPQVLIADEPVSMLDVSLRAGVLALLEDLRERWGISMLYITHDLLSARLVTENILVLNSGRVVERGETSQVLQHPEDPYTVQLLDAVPNPARAER
contig_1	fig|6666666.989604.peg.3492	peg	contig_1_3594969_3596138	3594969	3596138	+	beta-galactosidase (EC 3.2.1.23)				gtgctcacattccctgacggctttctctggggcgctgcgaccgcagcccatcaggtggaggggaacaacacgaccagcaactggtgggccatggagcatgctcccggctcgcccatggtggagccctcgggcgacgccgccgatcacttccaccggtacccggaggacatgcggctgctggcggacgccggtctgaactcgtaccgcttctcgatggagtgggcccgcatcgagcccgagcgcgggttcgtctcgcgggcgatgctcgatcactatcgccgcatgatcgacacggctcgcgagaacgggctcgaccccacggtgaccctgatgcacttcaccgtgccgcagtggttccagaaggacggcttctggcgtgcggacgacgcggtcgacctgttctcgcgctacgtcgagacggtgctgccgatcctcgagggcgtgacctacgtctgcacgatcaacgagccgaacatcgcggcgatgctcgccgggggtgaggatgcggccaacctcgtcgcgttcggactgccgaaccccgacctcgctgtcgccgacacgctgctcgacgcgcaccaccgtgcgaccgagatcctgcactccgtcccgggcgtgcaggccggatggacgatcgccacgcaggccttccactccaccggcgagcccggcgcagacgagatgctcgccgagtacggcgacccgcgcgatcactggtacctcgaccagtcggcgggcgacgacttcgtcggcgtgcaggcctacacgcgcaccttcatcggacccgaggggccgcggccggtcgccgacgatgtcgagacgacgctcaccgggtgggagttcttccccgaggcgctcgagatgggcgtgcgcagcgcctgggagcgcagcggtggagtgccggtgctcgtgaccgagaacggcatcgcgaccgccgacgacactcgtcgcatcgcctacacgcagggcgcgctcgagggtctgcaccgggcgatctccgacggcatcgaggtgaaggcgtaccagcactggagtgcactcgacaactacgagtgggcgagcggattccgtccgaccttcggcctgatcggcttcgaccacgagacgttcgagcgctcgccgaagccgtcgctcgcctggctcggcgaggtcgcgcgtcgtaacgggctctga	MLTFPDGFLWGAATAAHQVEGNNTTSNWWAMEHAPGSPMVEPSGDAADHFHRYPEDMRLLADAGLNSYRFSMEWARIEPERGFVSRAMLDHYRRMIDTARENGLDPTVTLMHFTVPQWFQKDGFWRADDAVDLFSRYVETVLPILEGVTYVCTINEPNIAAMLAGGEDAANLVAFGLPNPDLAVADTLLDAHHRATEILHSVPGVQAGWTIATQAFHSTGEPGADEMLAEYGDPRDHWYLDQSAGDDFVGVQAYTRTFIGPEGPRPVADDVETTLTGWEFFPEALEMGVRSAWERSGGVPVLVTENGIATADDTRRIAYTQGALEGLHRAISDGIEVKAYQHWSALDNYEWASGFRPTFGLIGFDHETFERSPKPSLAWLGEVARRNGL
contig_1	fig|6666666.989604.peg.3493	peg	contig_1_3596182_3597723	3596182	3597723	+	probable sulfite oxidase				atgagccatgcaacccgtacgacgcgcggtgacaggctccgatcggcggccgccgggctgagtgcggcggtcgtcgcggtcggcctggcggagctggtggccgccatcgtcgaaccgagcgcgagtccgttcgccgtgatcggcagcgggctcatcgacctcgcgcccagctgggcgaaggacaccgcgatcgcgctgttcggcaccggcgacaaggtcgcgctcctcaccgggatcgccatcgtgctggcaggactggcggcgctcgccggcatcctggaatcccgccgggcgggagtggggtcgacgatcctcgctgctctcggcgtgctcgctctggtggccgcgatgatccgtcctggtgcgggaccgttcgcctggctccccggcctcgtcgcgggagtgacggcggtcgtcgcgctgcggctgctcatgcgcaaggtgcacccggtgccgtatctccgcgccgagcatgaggagcgccgacagttcctcctgtggaccgtcggcgtcgcagccaccggcatcgtggcgctcgccatcggcaacgcggcccgcggcgtgacccggtccatcgaggcggtgcggtccacactgcgcctgccgaaggccgccacgccggccccggcagtgccggtcgccgcagaactcgacatccaggggcttgcgcccgtcgtcaccccgaatgcgcagttctaccgcatcgacaccgctctgatcgtgccgcgcatcgacccggccgattggtcgatccgcatccatgggatggtcgaccgagagatcgtggtcacgtgggacgaactgctcgccctgccgatgcaggagtcgcatgtgacgctcgcgtgcgtgtcgaacgaggtgggcggagacctgatcggcagcgccctgtggctcgggcatccggtgcgcgagctcctcgcgcgggcgggcgtcgacccggacgccgacatggtgctgtcgacctcgtccgacggattcacggcctcgacacccctcgaggctctcaccgacgaccgcgacgccctgctcgcggtcggcatgaacggtgatccgctgcccatcgagcacggttttccggtgcgcatggtggtgccggggctctacggctatgtctctgcgaccaagtgggtgaccgacctcgaggtcacgcggttcgaccgggcgaccgcgtactggaccgaccgcgggtggtcggagcgcggaccgatcaagctgcagtcgcgcatcgacgtgccccgtcgcgggactcggatcgaggcgggtgacgccgtgatcgccggcatggcatggcagcagcatgtgggagtcgagggcgtcgaggtgcggatcgacgagggcgcatggcgtcgggccgagctcgccaccgcgatctccgacgacacctgggtgcagtggcgcctcgactggtcggccgagagcggagcgcacacgatcgagtgccgggcgatcagcgccgacggcgagacgcagacctcggatccggccgacgtcgtgcccgacggcgctcaggggtggcatcgcatcgaggtctcggtcgcctga	MSHATRTTRGDRLRSAAAGLSAAVVAVGLAELVAAIVEPSASPFAVIGSGLIDLAPSWAKDTAIALFGTGDKVALLTGIAIVLAGLAALAGILESRRAGVGSTILAALGVLALVAAMIRPGAGPFAWLPGLVAGVTAVVALRLLMRKVHPVPYLRAEHEERRQFLLWTVGVAATGIVALAIGNAARGVTRSIEAVRSTLRLPKAATPAPAVPVAAELDIQGLAPVVTPNAQFYRIDTALIVPRIDPADWSIRIHGMVDREIVVTWDELLALPMQESHVTLACVSNEVGGDLIGSALWLGHPVRELLARAGVDPDADMVLSTSSDGFTASTPLEALTDDRDALLAVGMNGDPLPIEHGFPVRMVVPGLYGYVSATKWVTDLEVTRFDRATAYWTDRGWSERGPIKLQSRIDVPRRGTRIEAGDAVIAGMAWQQHVGVEGVEVRIDEGAWRRAELATAISDDTWVQWRLDWSAESGAHTIECRAISADGETQTSDPADVVPDGAQGWHRIEVSVA
contig_1	fig|6666666.989604.peg.3494	peg	contig_1_3597762_3599354	3597762	3599354	+	Methionyl-tRNA synthetase (EC 6.1.1.10)			isu;tRNA_aminoacylation,_Met	atgcccgcaggcgaatcgttctacatcaccacgcccatctactacccctccgatgtgcctcacatcggtcacgggtacacctcggtggcggtcgacgcgctcgcgcgctggcaccgtcagggcggcgatgacacgtggatgctcacgggcaccgacgagcacggccagaagatgctccgcgcggcggcggcgaacaacgtcaccccgcaggagtgggtcgacaaactcgtcaccgaggcgtggttcccgctgctgaagaccctcgatgtcgcgaacgacgacttcatccgcaccacgcaggagcgccacgagaccaatgtgcagacgttcttccagcgtctgtacgaccgcgggtacatctacgcgggcgagtacgaggcgctgtactgcgtcggctgcgaggagttcaagcccgagtccgagatcgtcgacggcacaggtccgttcgagggtctgaaggtgtgcgtgatccactcgaagcccctcgaactcctgcaggagaagaactacttcttcaagctcagcgagttccaggaccgcctgctcgagctctacaagacgcagcccgacttcgtgcgccccgactccgcgcgcaacgaggtcgtctccttcgtcagccaggggctgaaggacctctcgatctcgcgctcgacgttcgactggggcatcccgctgccgtgggacgagtcgcacgtcatctacgtgtgggtcgacgcgctgctcaactacgccaccgccgtcgggtacggctccgatccggagacgttcgaccgccgctggcccgcctatcacgtggtcggaaaggacatcctgcgcttccacgcggtgatctggcccgcgctgctgatggccgccgggctcgacgtgcccaagggcgtgttcgcgcacggctggctgctggtcggcggcgagaagatgtcgaagtcgaagctcaccggcatcgcaccgaccgagatcaccgatgtcttcggctccgacgcgtaccgctattacttcctctccgcgatcgcgttcggtcaggacgggtcgttctcgtgggaggacctctcggcccgttaccaggccgagctcgcgaacggcttcggcaaccttgcctcgcgcaccacggcgatgatcgagaagtacttcgagggcatcgtgccgccccccgccgactacaccgagaaggatctcgagatccagaggatcgtcgcggatgcggcgtcgaacgcggatgccgcgatcgagcagttccgcatcgacgaggccatctcgtcgatctggacgatcgtcgatgcgctgaacggctacatcaccgcgaacgagccgtgggcgctggccaagcaggcgaacagcggagacgaggctcagcgcggccgtctgggcacggtgctctacacctgcgccgagggcctgcgtgcgctcgcggtgctgctctcgccggtgatgccgcagtcgacggagaagctctgggtcgccctcggcgctgccgagagcctcggacgtctgcaggatcagccgatccgtgaggccggagcctggggagcgctgcgccccggaaccagcgtcaacggcctcagcccgctgttcccgcgtgtggagtccaacgcctga	MPAGESFYITTPIYYPSDVPHIGHGYTSVAVDALARWHRQGGDDTWMLTGTDEHGQKMLRAAAANNVTPQEWVDKLVTEAWFPLLKTLDVANDDFIRTTQERHETNVQTFFQRLYDRGYIYAGEYEALYCVGCEEFKPESEIVDGTGPFEGLKVCVIHSKPLELLQEKNYFFKLSEFQDRLLELYKTQPDFVRPDSARNEVVSFVSQGLKDLSISRSTFDWGIPLPWDESHVIYVWVDALLNYATAVGYGSDPETFDRRWPAYHVVGKDILRFHAVIWPALLMAAGLDVPKGVFAHGWLLVGGEKMSKSKLTGIAPTEITDVFGSDAYRYYFLSAIAFGQDGSFSWEDLSARYQAELANGFGNLASRTTAMIEKYFEGIVPPPADYTEKDLEIQRIVADAASNADAAIEQFRIDEAISSIWTIVDALNGYITANEPWALAKQANSGDEAQRGRLGTVLYTCAEGLRALAVLLSPVMPQSTEKLWVALGAAESLGRLQDQPIREAGAWGALRPGTSVNGLSPLFPRVESNA
contig_1	fig|6666666.989604.peg.3495	peg	contig_1_3599357_3600226	3599357	3600226	+	Uncharacterized metal-dependent hydrolase YcfH				atgacgtacgtgcagcagcgagacggcgagggacgcaagaacctgcggtatccggcggcccccgagccgctgtccgtgcccgtgtacgacaaccacgcgcatctcgagatcctcgacggcgatgagccgctgtcgctgaccgagcagctgaatcgggcccaggccgtgggcatcgccggggtggtgcaggcgtcgggtgacatcgagtcttctcggtgggcggtcgaggcggcggaatcggactcccgtgtgctcgcggctgtcgcgatccacccgaacgacgcgcctgcctacgccgaagaggggcgcctcgatgaggccatcgcggtgatcgacgagctcgccgcgcacccccgcacgcgggcgatcggcgagacggggctcgacttcttccgcaccgagcccgagcgccgagcaccgcagttcgagtccttcgaggcgcacatcgcgctcgccaagaagcatggcatcgcgatgcagatccatgaccgcgacgcgcatgacgcggtcctcgagacgctgacgcgggtgggtgcccccgaccggaccgtgttccactgcttctcgggtgacgacgagatggcccggatctgtgcggatgccggatatcacctgtcgttcgcgggcaacgtcacgttcaagaacgcgcagaatctgcgcgacgcgctgaaggtgacaccgctggatcgcatcctggtcgagaccgacgcgccgttcctcaccccgacgccgctgcgcggccggccgaacgccccgtatctcgtgccgatcacggtgcgcttcatggcagccgagctcggcatcgaggtcgacgagctctctgcccagctcgccgcgaacaccctgcgggtctacggctcgttcgactga	MTYVQQRDGEGRKNLRYPAAPEPLSVPVYDNHAHLEILDGDEPLSLTEQLNRAQAVGIAGVVQASGDIESSRWAVEAAESDSRVLAAVAIHPNDAPAYAEEGRLDEAIAVIDELAAHPRTRAIGETGLDFFRTEPERRAPQFESFEAHIALAKKHGIAMQIHDRDAHDAVLETLTRVGAPDRTVFHCFSGDDEMARICADAGYHLSFAGNVTFKNAQNLRDALKVTPLDRILVETDAPFLTPTPLRGRPNAPYLVPITVRFMAAELGIEVDELSAQLAANTLRVYGSFD
contig_1	fig|6666666.989604.peg.3496	peg	contig_1_3601488_3600208	3601488	3600208	-	Antibiotic efflux protein				gtggtgccctccctcggtgaactgatcgcgccccgtcggatgggcagggatttccgctggctgctcgcatcgtcgtggacgagcaacgtcggagacggcgtcgctctggcggccgctcccctgctcatcgcctcgatgacgtcatcgccgatcctcgtcgccgccggcgcgatcatgcagttccttccgtggctgctgttcgggctgcacgccggtgcgatcgccgaccggttcgaccgccgacgcctcgtgatgttcgccaacgcggcgcgggccgtggtgctcgcaggtctctgcgcgttcctgctcaccggcacggcgaacatctggatcgtgctcgctgtggccttcctctacggcacggcagaggtcttcgtcgacacggcgggaagcacgctgctgccgatgctcgtgaagcccgccgatctgggcatcggcaacgcgcgtctgcaggccgggtacctcgtcgcgaaccagttcgcgggtcctccgctgggagccttcctcttcgccgcgggcacggcgtggcccttcctgctcgaggtcctctgcgtgctcctcgcggtcgtgctgatctcgcgcatggcccgcacgccggtgccgccccgggcgacgggcgacgccgagaagacgcacgtgcacaccgacatcgccgagggcctgcggtggctctggcagaacccgccggtgcggatgctcgtgctcatcatcctggtcttcaacgtgacctgggcggccccctggggcgtgctcgtgctctacgccaccgagcacctgaacatgggcgccgtcggctatggagcgctgaccacggcgtccgccgccggtggcatcctcgccacgctgtgcttcgggtggctcgaacgacacgtgtcgttcgcgacgctcatgcgcgtcgtgctttctctcgaagtgctgatgcacctcgccttcgcgctcaccagcaccgggtgggtcgcgctcgtgatcatgttcgtcttcggcgcctacgcgttcatctggggcacgatctcgacgaccgtccgtcagcgcctcgtgccgcccgagctgcagggccgggtcgcctcggtcaatatggtcggcgtgttcggcggcatggtgatcggacaggcactgggcggcgtgatcgcgcagttctggggtctcaccgctccgtggtggttcgcgttcgtcggcgctgcgctcacactgctgttcgtgtggaagccgatctcgcagatcgtgtcggcgaagccggtctccgacacgcaggcgatcgagactcagtcgaacgagccgtag	MVPSLGELIAPRRMGRDFRWLLASSWTSNVGDGVALAAAPLLIASMTSSPILVAAGAIMQFLPWLLFGLHAGAIADRFDRRRLVMFANAARAVVLAGLCAFLLTGTANIWIVLAVAFLYGTAEVFVDTAGSTLLPMLVKPADLGIGNARLQAGYLVANQFAGPPLGAFLFAAGTAWPFLLEVLCVLLAVVLISRMARTPVPPRATGDAEKTHVHTDIAEGLRWLWQNPPVRMLVLIILVFNVTWAAPWGVLVLYATEHLNMGAVGYGALTTASAAGGILATLCFGWLERHVSFATLMRVVLSLEVLMHLAFALTSTGWVALVIMFVFGAYAFIWGTISTTVRQRLVPPELQGRVASVNMVGVFGGMVIGQALGGVIAQFWGLTAPWWFAFVGAALTLLFVWKPISQIVSAKPVSDTQAIETQSNEP
contig_1	fig|6666666.989604.peg.3497	peg	contig_1_3601542_3602411	3601542	3602411	+	SSU rRNA (adenine(1518)-N(6)/adenine(1519)-N(6))-dimethyltransferase (EC 2.1.1.182)			isu;RNA_methylation	atgacagtcaccctgctcggcgccaccgagatccgccgcctcgccgctgagctcgacgtcaccccgaccaagaagctcggacagaacttcgtcgtcgacgcgaacaccgtgcgcaagatcgtgcacgccgcccgcgtgcagccgggggagcgggtcgtcgaggtcgggccggggctcggttcgctcaccctcgcgatcctcgagaccggggcatccgtcaccgccgtcgagatcgaccaccggctcgcagcccgactcgcccagaccgcggtcgagcacggcgttcccgccgagaggctcacggttgtcgatgccgacgcgctgcgcatcaccgagctgcccggcgaacccaccgtgctggtcgcgaatctcccctacaacgtctccgtccccgtgctgctgcacttcctcgagaacttctcgtacctgaagcgcggcgtcgtgatggtgcaggccgaggtcgccgagcgcatcgcggccaagccagggtcgaagatctacggcaccccgagcgtcaaggcggcctggtacggcgaatggaggctctcgggcaccgtgtcccgtcaggtcttctggccggtgcccaacgtcgacagcctcctcgtcggcttcgaccggtcggagggcgagcgcggcacggaggatgagcgccgactcaccttcacgatcgtggatgccgccttcaaccagcgccgcaagatgctgcgtcaggcgctgtccgagctcttcggcagctcggccgcggcatccgagatcctgatcgcggcaggagtcgcgccgaccgcccgcggcgaggatctcacggtcgacgactatcaccgtattgcgcggcacgtcgcccagatcgaagacaccgccatcaccggctaa	MTVTLLGATEIRRLAAELDVTPTKKLGQNFVVDANTVRKIVHAARVQPGERVVEVGPGLGSLTLAILETGASVTAVEIDHRLAARLAQTAVEHGVPAERLTVVDADALRITELPGEPTVLVANLPYNVSVPVLLHFLENFSYLKRGVVMVQAEVAERIAAKPGSKIYGTPSVKAAWYGEWRLSGTVSRQVFWPVPNVDSLLVGFDRSEGERGTEDERRLTFTIVDAAFNQRRKMLRQALSELFGSSAAASEILIAAGVAPTARGEDLTVDDYHRIARHVAQIEDTAITG
contig_1	fig|6666666.989604.peg.3498	peg	contig_1_3602421_3603488	3602421	3603488	+	L-glyceraldehyde 3-phosphate reductase				gtgaccgagtctccccgcttccgtcccaacgtccctgagctccaccggccgtacgctgccgacgagagccgctaccagcacttcgagtaccgccaggtcggctcctcggggctctacctgccgccgatctcgctgggcctgtggtggaacttcggcgacaacatcccgctcgacaaccagcgcgcactgttgcgccacgcgttcgaccggggcatcacccacttcgacctcgcgaacaactacggaccgccctacggctccgccgagaagaacttcggtcgcatcttcgccgaggacttccgcccctatcgcgacgagctgatcatctcgtcgaaggcgggctgggacatgtggccggggccgtacggcgacctcgggagccgcaagtacatcctcgcgagtgccgagcagtcgctcacgcgcatgggtctcgaccacgtcgacatcttctactcgcaccgcgcagacccggtgaccccggtcgccgagaccatcggagccctggacacgctcgtgcgtcagggcaaggcgctctacgtgggcatctcgtcgtacagcgccgagcgcacggccgaggccgtcgccgtcgccaccgagctcggcaccccgctcgtcatccaccagcccgcctattcgatcctcaaccgctgggtcgaagacgggctcaccgagaagctcgagcagtccggcgtcggcgcgatcgccttcaccccgctggcgcaggggctcctcaccgacaagtacctcggtgacggcaccgcagcccgggcccagaagcgcgggtcactgcccgatgctccgctgtcggatgccgctgtcgagacgctccggtcgctcaacgccatcgccgaggggcgggggcagtcgctggctcagatggcgatccagtggacgctgcgcaacccggtggtcgcctccgcactggtcggggcatcgcgccccgagcagctcgacgagaacatcgccgccgtcaacggaccggcattcacggccgacgagctcagccgcatcgatgaggcggccggcgccatcgacgtcgacctgtgggcgtcgtccacggagctgtga	MTESPRFRPNVPELHRPYAADESRYQHFEYRQVGSSGLYLPPISLGLWWNFGDNIPLDNQRALLRHAFDRGITHFDLANNYGPPYGSAEKNFGRIFAEDFRPYRDELIISSKAGWDMWPGPYGDLGSRKYILASAEQSLTRMGLDHVDIFYSHRADPVTPVAETIGALDTLVRQGKALYVGISSYSAERTAEAVAVATELGTPLVIHQPAYSILNRWVEDGLTEKLEQSGVGAIAFTPLAQGLLTDKYLGDGTAARAQKRGSLPDAPLSDAAVETLRSLNAIAEGRGQSLAQMAIQWTLRNPVVASALVGASRPEQLDENIAAVNGPAFTADELSRIDEAAGAIDVDLWASSTEL
contig_1	fig|6666666.989604.peg.3499	peg	contig_1_3603502_3604434	3603502	3604434	+	4-diphosphocytidyl-2-C-methyl-D-erythritol kinase (EC 2.7.1.148)				atgagcttcgccgcccccgtcgattccgtgcacgtgcgcgcgccgggcaagatcaacgtctacctgggcgtgggcggccgtcacgacgacgggtaccacgcgctggctaccgtgttccaggcggtgtcgctctatgaggacgtgatcgccaggcacgccgacgacttctcgatcacggtgtcgggcgtggacgatcccgacacggtgccgctggacgatcgcaacctcgcgatgcgggcggcgaagctgctcgcgaccgcagccgagtacggcggcggggtggcgctcgagatccgcaagagcgtgccggtcgccggaggcatgggaggcgggtcagcggatgccgctgccgccctcgtggcctgcgatgcgctgtggggcaccgggttctcgacggcgcgcctgcacgagctcgcggcacgcctcggtgccgatgtgcccttcgcgctgcacggcggcaccgccgtcggcaccggtcggggagaccagttgaacccggcattggcgaggggacgcttcgactgggtgctcgtcccgagtgacgagggcctgtcgacgccggtcgtgtacgcgcggctcgatgccctgcgtgacgccgagggcgcgctcgccgacgatccgccgctgtcgctcgaggttccggcgcccgtgctgcaggcgctgcgctcgggagacccggacctgctgtccgagagcatctacaacgacctgcaggaagccgccctgcacgagcggccggaactcgagacgacgatcctgcgtggcatccatgccggtgcgctgcaggggatcgtgtccggttcagggcccaccgtcgcactcctctgcgcgagccccgagggtgcgcaggaagtgcagtcgctgctgcgcgagcacgggctcgagtcgctgcacgtgcatggcccggtgccgggcgcgcgcatcctcgcctga	MSFAAPVDSVHVRAPGKINVYLGVGGRHDDGYHALATVFQAVSLYEDVIARHADDFSITVSGVDDPDTVPLDDRNLAMRAAKLLATAAEYGGGVALEIRKSVPVAGGMGGGSADAAAALVACDALWGTGFSTARLHELAARLGADVPFALHGGTAVGTGRGDQLNPALARGRFDWVLVPSDEGLSTPVVYARLDALRDAEGALADDPPLSLEVPAPVLQALRSGDPDLLSESIYNDLQEAALHERPELETTILRGIHAGALQGIVSGSGPTVALLCASPEGAQEVQSLLREHGLESLHVHGPVPGARILA
contig_1	fig|6666666.989604.peg.3500	peg	contig_1_3604534_3605547	3604534	3605547	+	Transcriptional regulator, LacI/PurR family				atgtcgactgcctccgagcgtgcccggatgccgagcatccgcgacgtcgctcgactcgcgggggtgtcgcaccagacggtctcgagggtgctgaacgatcacgcgagcatccgccccgagaccaaggccaaggtgctcgacgccatcgcggtgctcgactatcgtcccaatctcgcagcgcgggcactggtgaccagcaagtccaacatgctgggcatcctcgcggcgaccgtgggggagttcggacccacgtcctcgatcgtcggcatcgaggatgccgcgcgcgaggaggggtactcggtctcgacgctcaacctctcggccacgacgccggaggcgatcggcaacgccctgcgccagttggcgcgcgagcaggtcgacggcatcgtggtgctcgccccgcaggtgcgggcgttccacgtgctcaagggcatggcggtcgagatgccgttcgtatcgctgcagaccgcctcgggctccgacggggtgacgctgtcggcagaccaggtcgccggtgcccgcgccgccaccgagcatctgatcgggctcggacacagcgacatcatccacatcgcagggccccaggactggatcgaggcagagtcgcgcatgcgcgggtacctggacgcgctgcgcgaagccgatcttccgaccttcccgcccatccgcggcgactggacggccgacttcggctacttcgcgggcaaggaactgtcgcgccgccgcgatttcacggccgtgttcgtcgcgaacgaccagatggccatcggtctgatgcacggcttccgggatgccggcgtccgcgtgcccgaggatgtgagcgtcgtcggcttcgacgacatccccgtcgccgcgcatgtcgcgccgactctgagcaccgtgcatcaggacttccccgagctcgggcgtcgggcggtgcggatcctgctcgcgcagatccggggtgagcaggtgcccgagttcgggccgctccagaccaccctgcgcacgagggaatcgtccgcacctcgatag	MSTASERARMPSIRDVARLAGVSHQTVSRVLNDHASIRPETKAKVLDAIAVLDYRPNLAARALVTSKSNMLGILAATVGEFGPTSSIVGIEDAAREEGYSVSTLNLSATTPEAIGNALRQLAREQVDGIVVLAPQVRAFHVLKGMAVEMPFVSLQTASGSDGVTLSADQVAGARAATEHLIGLGHSDIIHIAGPQDWIEAESRMRGYLDALREADLPTFPPIRGDWTADFGYFAGKELSRRRDFTAVFVANDQMAIGLMHGFRDAGVRVPEDVSVVGFDDIPVAAHVAPTLSTVHQDFPELGRRAVRILLAQIRGEQVPEFGPLQTTLRTRESSAPR
contig_1	fig|6666666.989604.peg.3501	peg	contig_1_3605655_3607223	3605655	3607223	+	ABC transporter, ATP-binding protein (cluster 2, ribose/xylose/arabinose/galactose) / ABC transporter, ATP-binding protein (cluster 2, ribose/xylose/arabinose/galactose)				gtgagcaccacagcaacgttgccggtcgtgtcaggccccatcctggagatgcgcagcatcaccaaggagttcccgggtgtcaaggcgctgtccgacgtgtccatcaccgtccgcgcaggcgagatccatgcgatctgcggggagaacggcgccgggaagtcgaccttgatgaaggtcctctccggcgtgtacccctacggcacgtacgagggggacatcctgctctacggcgaggagcagcgctaccgcgacatcgcggcgagcgagcaggccggaatcgcgatcatccaccaggagctcgcgctgatccccgagctctcgatcaccgagaacatcttcctcggcaacgagatccgcagcttcggcaagatcgactggcgcgcacagcgccagcgcacggtcgagctgctggctcgcgtcggcctgcgtgaagaccccgacgtggccatcaagacgctcggtgtcggcaagcagcagctgatcgagatcgccaaggccctcaacaaggacgtcaagctcctcatcctcgatgagcccaccgcggcgctgaacgagaacgactcgcagcacctgctcgatctgatcctcggcctcaaggccaagggcatcgcgtcgatcatgatcagccacaagctcaacgagatcgagcagatcgccgacgagatcacgatcatccgcgacggtcgcacggtcgagacgctcgacatctcgcgcggtgagatcaacgaggacaggatcatccgcgggatggtcggacgctcgctcgagagccgatacccagaccgcacccccgagatcggggaggtgttcttcgaggtcaaggactggtgggtgcagcacccgaccgtctccgagcgcatggtcgtcaagggatcgaacctcaacgtccgccgcggcgaggtcgtcggcatcgccgggctgatgggcgcgggccgcaccgagttcatgatgagcatcttcggccgctcctacggcaacttccagggcggacagatcatcaaggacggccgggagatctcgatccccgacgtctcgtccgccatcaagcacggactggcgtacgtgagcgaggaccgcaaggtgctcggcctcaacctgctcgacaccatcaagcggtcggtcgtggcggccaagctgtcgaagatctcgaagcgcggcgtcgtcgacgagcgcgaggagtactcggtcgccgagcgctaccgcaaggcgctgcgcatcaagacgccgagcgtcgaagagggcgtcggcaagctctcgggaggaaaccagcagaaggtcgtgctggcgcggtggatgttcaccgaccccgacctgctgatcctcgacgagcccacccgcggcatcgacgtgggtgcgaagtacgagatctacgcgatcatcaacgagctcgcctcgcagggcaagggagtcatcgtcatctccagcgagctgcccgaactgctcggcatctccgaccgcatctacacagtcttcgaaggtcgggtcaccgactgcatcccggccgaccaggcgacacccgaggccctcatgcgcagcatgacctccgcgactcagaaagcatcagcatga	MSTTATLPVVSGPILEMRSITKEFPGVKALSDVSITVRAGEIHAICGENGAGKSTLMKVLSGVYPYGTYEGDILLYGEEQRYRDIAASEQAGIAIIHQELALIPELSITENIFLGNEIRSFGKIDWRAQRQRTVELLARVGLREDPDVAIKTLGVGKQQLIEIAKALNKDVKLLILDEPTAALNENDSQHLLDLILGLKAKGIASIMISHKLNEIEQIADEITIIRDGRTVETLDISRGEINEDRIIRGMVGRSLESRYPDRTPEIGEVFFEVKDWWVQHPTVSERMVVKGSNLNVRRGEVVGIAGLMGAGRTEFMMSIFGRSYGNFQGGQIIKDGREISIPDVSSAIKHGLAYVSEDRKVLGLNLLDTIKRSVVAAKLSKISKRGVVDEREEYSVAERYRKALRIKTPSVEEGVGKLSGGNQQKVVLARWMFTDPDLLILDEPTRGIDVGAKYEIYAIINELASQGKGVIVISSELPELLGISDRIYTVFEGRVTDCIPADQATPEALMRSMTSATQKASA
contig_1	fig|6666666.989604.peg.3502	peg	contig_1_3607220_3608575	3607220	3608575	+	ABC transporter, permease protein (cluster 2, ribose/xylose/arabinose/galactose)				atgaccaccgacctcacgacaacgaagcgcggcttccacttcggcgacatccgcaagatgttcggaagcaacggcacctcgtcgctgcgccagttcggcatcctgggcagcctcatcgtcatcatcgccctcttcgagatcctgacgctgctccgcaacgggccgaacggcgcgacgctgacctcgggcaacctgatcaacgtcatcaaccagtactcgttcatcctgatcctcgcgatcggcatggtgatggtcatcatcatggggcacatcgacctgtcggtcggctcggtggcggcattcaccggcatcatcgtcgcgaagtcgatggctgactggaacctcccttggccggcggcgatcctcctgggcctcggtgtgggtgccctcgtgggtgcctggcagggattctgggtggcatatgtcggggtgcccgcgttcatcgtgacgctcgccggcatgctcttcttccgcggcgcgcagcagtggatcggtgacgctcagacgattccggtgcccaagggcttccaggtgatcggcaccggctatctgcccgaggtcgggcttccgctcgacttcaacgtgccgacgatgctcctcgccctggtcgccgtggcgtggctggtcttctgggagatccgcacccgtcgccagcagcacaagatgggctccgacagtgcgcctctgtgggtcagcgtggtcaaggtcgtgctgctctcggtcgtcgtcctcgccgcggcgtggatgttcgcgaccggtcgccccggcacgagcttcccggttccgggtctgatcctgctcgccctggtcatcatctactcgttcatcactcgcaacaccgtgttcggccgtcacatctacgccgtgggtggcaaccgtcaggccgcacgcctctcgggtgtgaaggaccgctgggtcgacttcttcgtcatgatgaacatgtcgatgatggccgccctcgccggcatgatcttcgtcgcccgttcgcaggcgtccggaccgaacgacggcaccggctgggagctcgacgccatcgcatccgtgttcatcggtggcgccgccgtcgccggtggcatcggcaccgtgatcggatcgatcatcggtggtcttgtcatggcgttcctcaacaacggtctcgctctgctcggccagggtgccgacgtcgtctcgatgatcaagggcctcgtgctcctgctcgcggtcggcatcgacgtctggaacaagcagcagggccgcccgtctctcatcggtttcatgatgcgtcgctcgagccgccagcaggacccggccaccgagacgttcgaacccaacaggacttaccaagcccctcccgtcgacaagacaagggccgagtaa	MTTDLTTTKRGFHFGDIRKMFGSNGTSSLRQFGILGSLIVIIALFEILTLLRNGPNGATLTSGNLINVINQYSFILILAIGMVMVIIMGHIDLSVGSVAAFTGIIVAKSMADWNLPWPAAILLGLGVGALVGAWQGFWVAYVGVPAFIVTLAGMLFFRGAQQWIGDAQTIPVPKGFQVIGTGYLPEVGLPLDFNVPTMLLALVAVAWLVFWEIRTRRQQHKMGSDSAPLWVSVVKVVLLSVVVLAAAWMFATGRPGTSFPVPGLILLALVIIYSFITRNTVFGRHIYAVGGNRQAARLSGVKDRWVDFFVMMNMSMMAALAGMIFVARSQASGPNDGTGWELDAIASVFIGGAAVAGGIGTVIGSIIGGLVMAFLNNGLALLGQGADVVSMIKGLVLLLAVGIDVWNKQQGRPSLIGFMMRRSSRQQDPATETFEPNRTYQAPPVDKTRAE
contig_1	fig|6666666.989604.peg.3503	peg	contig_1_3608636_3609757	3608636	3609757	+	ABC transporter, substrate-binding protein (cluster 2, ribose/xylose/arabinose/galactose)				atgaagaagatcatcgtcacagcgacagcgctcgtcgcgacggctgccttcgcactcacgggctgctccggtgagcgcggcggcggaaccgacacgggatccggcgaagaggccgaagcaggcttcgaagcaggctccccgatcggtgtcgcgcttcccgacaagaccagtgagaactgggtcctcgcgggtcagctcttcacggacggcctcgaagaggccggcttcaaggccgacgtgcagtacgctccggcgagcaacacggtcgccgagcagcagaaccagatccaggccatggtcaccaacggtgccaaggtcatcatcatcggcgcgaaggatggcaagcagctcgccacccaggtgcaggccgccaaggatgccggcgcgtacgtgatcgcgtacgaccgtctgatcgagaacaccgaggccgtcgactactacgtcgcgttcgacaacttcaaggtcggccagttgcagggccaggctctgctcgacggactcgccgagcgtgcgggccacgaggctccgtacaacatcgagctcttctcgggctcgccggatgacgccaactcgaaggtcttcttcgacggcgccatggacgtgctccagccggagatcgacaacggcaacctcgtcgtcgtgtccggtcagaccgagatcgcgcagaccgcgaccgagggctggcttccggagaacgcgcagaaccgcatggacacgctgctgacctcgtcgtacagcggtgacacggtggtcgacggtgtgctgtcgccgaacgacacccttgctcgcgccatcatcacgtcggtgcagcaggccggcaagccggttccggtcgtcacgggtcaggactccgaggtcgagtcggtgaagtcgatcatggagggcatccagtactccacgatcaacaaggacaccgcgctgctcgtcgagcagtcgatcaagatggtcggccagctgcaggcgggcgagaccgtcgatgtcaacgacgaagagtcgtacgacaacggcgcgaagatcgttccggcatacctgctcgatccgatcatcgtcacgaaggagaacgccgctgaggcgtacgccaacgtgccgagcctcctcgagatcgtaaagtcgtaccagtaa	MKKIIVTATALVATAAFALTGCSGERGGGTDTGSGEEAEAGFEAGSPIGVALPDKTSENWVLAGQLFTDGLEEAGFKADVQYAPASNTVAEQQNQIQAMVTNGAKVIIIGAKDGKQLATQVQAAKDAGAYVIAYDRLIENTEAVDYYVAFDNFKVGQLQGQALLDGLAERAGHEAPYNIELFSGSPDDANSKVFFDGAMDVLQPEIDNGNLVVVSGQTEIAQTATEGWLPENAQNRMDTLLTSSYSGDTVVDGVLSPNDTLARAIITSVQQAGKPVPVVTGQDSEVESVKSIMEGIQYSTINKDTALLVEQSIKMVGQLQAGETVDVNDEESYDNGAKIVPAYLLDPIIVTKENAAEAYANVPSLLEIVKSYQ
contig_1	fig|6666666.989604.peg.3504	peg	contig_1_3610812_3609904	3610812	3609904	-	Spermidine synthase (EC 2.5.1.16)			idu(1);Polyamine_Metabolism	gtgttctcgctctcactagccgaccgcaaggcaaagctggtgcagtcgagaaggcgacccggtcgcttcgagctcagcgtggatggaattgcgcagtccgtcgtctcgatcaccgaacccacctccctcgagtacagctacacccaacacatcgcccgcgcaatggatgccgccgccgagccggatgcgccgctgttcaccgtgcatctgggggccggagcactcacgctggcacgctacgtccaggcgacgcgcgccggatcacctcagctggtggtggagttcgaacccgcgctctacgccgccgtcatcgacgcgctgcccttgcctcccgggtctgacatacgagtcatcctcggtgacgctcggacggtcgcggacgccgcttttccgaatgagaagacatcgccggtgcagtcatctccgtcccccggacttgacgacacagcgagttatcgcaccgcaatcgacaccgattgggtggaggcgtgcttcaccgtcgtcgatctctgggatgcggccgtcatccggcatcgtgtggccagccaggagttctaccgccgggtcgccgcgcgctccgcagcagcgggcgtggtcgccgtgaacctgctcgacgggcatccgttcgaatactcacgacgacaggccgcgaccctgagcaccgtgttcgatcacgtcgctgtcgtgctcgacacagagccggaagatgcggaagggccactcggcaacgtcgtcatcttcgcgagcgatgagccgctcgacaaggtgaccgcctccgttttgctcgacacaccgcgacctcatctcctccgcgatggcgctctgacgtcgtggatcgatgaagcgcgcatcatgacagatgccgacggcacagactctcccgatcccgacgaccccctctggggctag	MFSLSLADRKAKLVQSRRRPGRFELSVDGIAQSVVSITEPTSLEYSYTQHIARAMDAAAEPDAPLFTVHLGAGALTLARYVQATRAGSPQLVVEFEPALYAAVIDALPLPPGSDIRVILGDARTVADAAFPNEKTSPVQSSPSPGLDDTASYRTAIDTDWVEACFTVVDLWDAAVIRHRVASQEFYRRVAARSAAAGVVAVNLLDGHPFEYSRRQAATLSTVFDHVAVVLDTEPEDAEGPLGNVVIFASDEPLDKVTASVLLDTPRPHLLRDGALTSWIDEARIMTDADGTDSPDPDDPLWG
contig_1	fig|6666666.989604.peg.3505	peg	contig_1_3610960_3610835	3610960	3610835	-	hypothetical protein				atgactgatcgctctctcgtgcgactcgacgatctcgaggaggttcggccttccgagagcgaattcgcctacggcgctctgctcctcgagaggcagccgccgaccgatcccctccgcctaaactag	MTDRSLVRLDDLEEVRPSESEFAYGALLLERQPPTDPLRLN
contig_1	fig|6666666.989604.peg.3506	peg	contig_1_3611858_3611034	3611858	3611034	-	diguanylate cyclase/phosphodiesterase (GGDEF & EAL domains) with PAS/PAC sensor(s)			isu;Bacterial_hemoglobins	atgctagttgtcaccctgctcagcttgggacttgttcttcttccgctcagtcagccagccacaacctccgactgcaacggccagtgggccgcggctggtatgtgtggactagtcgacggctcgtcgcttagcatcaccgccacgcaacagcagcagggaaccgccccgagcacagacacgcgccgaaccgacggcggcccatccggccccggcacgccgtcggggccgagcgatgaggcgatcgacctcgcggcgtgcatggacgactcgggcaccacgcgatgcgcaccccgcccgaaccggcccgctgccccggcgacgaccccgtccgcacagggcactccggcgatcaccatctccgacctcgcgcggttcgctccggcatccgtcctcgccaccgccgaacccggaaacgtcgggatcgctgggatgccgaccaacttcaccggtgctgcgacaccgcagatccaaggcggcgagctgttcggcctgccactgcgcgtgcgattcgtcccggctgcatacgactacacctacggcgacggaagctcggcgacactgacaacgccggggcagacgtgggaggcgctcgcccaagcgcagttcacaccgaccccgaccagccacgtctaccgcgaacccggcgcgtacccggcccgggtggacatccgatacaccgcgcaggtggacctcggcggcggatggatcgacgttcccgggcagctcaccaccagtggcgccacgcaggagatccgcatcctcgaagcccgcaccgcgctcgtcgcccacacctgcgacgagaacccggccggcgtcggctgctga	MLVVTLLSLGLVLLPLSQPATTSDCNGQWAAAGMCGLVDGSSLSITATQQQQGTAPSTDTRRTDGGPSGPGTPSGPSDEAIDLAACMDDSGTTRCAPRPNRPAAPATTPSAQGTPAITISDLARFAPASVLATAEPGNVGIAGMPTNFTGAATPQIQGGELFGLPLRVRFVPAAYDYTYGDGSSATLTTPGQTWEALAQAQFTPTPTSHVYREPGAYPARVDIRYTAQVDLGGGWIDVPGQLTTSGATQEIRILEARTALVAHTCDENPAGVGC
contig_1	fig|6666666.989604.peg.3507	peg	contig_1_3612349_3611852	3612349	3611852	-	hypothetical protein				atgatcgcgaccgctctggggcagctgctcgggtgcgcaccggggccggcgccggttcccacgccgacgcccgccttctccagcgaggaagaggcgttcgcggcggcggaagaggtgtaccgggcgtacaacgatgcgctgaaccagtcaagaatcgcgacggacacaccaccgaatccacgaatctacctaactggcccggctctcgaaagcgacctcgaagcgacgcgataccttcaagcacagggcctcgaagttatcggcgagggtaccgtcgcgggtttcgacggtactgcagcagcactgaactctggcgaggtcgaggtcacggccaatgtgtgtctggacgtcagccacactcaggtggtcgatgcgaacggcggggatgtcaccccgcaaggtcgtccgacacgattgcctctgaacgttgcctttgtaggctcagatggagcgttgctgatctcaagctcgaatctgatcgaaagcgacgcatgctag	MIATALGQLLGCAPGPAPVPTPTPAFSSEEEAFAAAEEVYRAYNDALNQSRIATDTPPNPRIYLTGPALESDLEATRYLQAQGLEVIGEGTVAGFDGTAAALNSGEVEVTANVCLDVSHTQVVDANGGDVTPQGRPTRLPLNVAFVGSDGALLISSSNLIESDAC
contig_1	fig|6666666.989604.peg.3508	peg	contig_1_3613835_3612498	3613835	3612498	-	hypothetical protein				atgacagcactgctcgacgcgacggacgcacagatggcgacactcgccgatctcgtcgacgcgctgcaggtcgcggaggcgacgctgagcagcatgagcgccgcacgcgacgggctgctggccatcgctggacgactggcggtggacatcgccaagcagggcgatcaccccgacagaggcgaccactctcttcgcaccgtggctgccgagatcggtgcagtgcagcgcgtcagcgatcgcacgatcgagcggcggatggcggccgcagagctgctggtcgaccagtttccggcggtctgggcggcgcagggggctgggcggatcagcccggctcattctcgggtgatcgtcgacgcggggtcgggcatcgagtcgcccagcgatcgtgagaagtactccgcggtcatcctcccgatcgccgaggcggagtcgcccaaccgtctgcgtgcgttggcccggcgagtagccgagcggttcgcttcgacgaccgtgtcggagagacaccgtcgagcgaggtcgcagcggcgcgtctgggtgacggacggcgacgacggaatggcggctctgcacgcgcacgcgcccgccgcgctcgtgcacggcatgttcgaccgtctctcgcagatggcgcacacactgcgcgacgagaaccttcgcgcgaagcgacaggcagctcgcgacggcagcgagttcgagccggatgatcggacggtcgatgagatccgtgccgatctgctcgccgatctcgtgctcagcggacagccgaccggtcacgacagcgaagacgggctgctcggtgccatcagtgcgcggatcgagatcaccgttccggtgacgacgctgatggatgatgacgcgcacgccgagcctgatgccgatgcggcaccgccggccgaactcgatgggcggaccccgatcgatgtcgacacggcgcgcaagatggcgggccagacgaaggggtgggaccgggtgctgacgcatccgatcagcggtcgagtcctcgcggtcgaccggtatcgaccgagccgtcacctgcgcaggcatctgcgtgcgcgtgaccagcgatgccgcttccccacctgcggaattgtggctcgcaagtgcgatctcgaccacaatcatgccgcctcgacgggtggcgcgacctgcgagacgaacctcgcgtccttctgtcgccgacatcatgttctgaaacaccactccccctggcacgtcgagcagaagccaggcggagtcgtggagtggacgagtcccaccggccgaacatatgtcgacactcctcctgcaccgaacacggtgacgttcaccgtgacggaggatgctgtgcccgcgccgttctga	MTALLDATDAQMATLADLVDALQVAEATLSSMSAARDGLLAIAGRLAVDIAKQGDHPDRGDHSLRTVAAEIGAVQRVSDRTIERRMAAAELLVDQFPAVWAAQGAGRISPAHSRVIVDAGSGIESPSDREKYSAVILPIAEAESPNRLRALARRVAERFASTTVSERHRRARSQRRVWVTDGDDGMAALHAHAPAALVHGMFDRLSQMAHTLRDENLRAKRQAARDGSEFEPDDRTVDEIRADLLADLVLSGQPTGHDSEDGLLGAISARIEITVPVTTLMDDDAHAEPDADAAPPAELDGRTPIDVDTARKMAGQTKGWDRVLTHPISGRVLAVDRYRPSRHLRRHLRARDQRCRFPTCGIVARKCDLDHNHAASTGGATCETNLASFCRRHHVLKHHSPWHVEQKPGGVVEWTSPTGRTYVDTPPAPNTVTFTVTEDAVPAPF
contig_1	fig|6666666.989604.peg.3509	peg	contig_1_3613939_3614676	3613939	3614676	+	hypothetical protein				atgctcctccacgcgatcgacaccggaacaggcccaggcacggtgctcctgctgcacggaatgatggggtcgtccgagagctggtggcgcctgatcccgccgctcacagccaacggccaccgcgtgatcgctctcgatctgcccggtcacggcctgtcggagcgcgacccgcagctcacgatcgagcaggcagcggcctccgtggtcgagacggccaggcatctcggcgcggggcacccgctcgcagccatcggccactcctacggagcgacggtcctcgccgcggcggccgagatgctgcagcccgatctgtctgtctatgtcgacgcggcgctctccctgaccggaggtcacgaccgcgcggctctcacggcgcagtatgcgcgcgaccgcagagcgcgcctgtctccggaggatctgctcgcgtcccgccccttctactccgcgcaggatgccgaggtggaggcccgcgccgccgcacgcttcgacccggcgacgacagcatccatctcctgcgactcggatcattcctggcttcccgaagccggctcgatcgtcgtgcgcgcagaaccgagcgcgtgggtcagtgacgacgatgcccgcagattcgcggcgaacgttgctgacgtccgcaggatccccggggccgcgcacaccatctggtacagccacttcgacgcattcaccgcgtccctccccgaactcttcggcccaccgccaccgcacccgctgtcatag	MLLHAIDTGTGPGTVLLLHGMMGSSESWWRLIPPLTANGHRVIALDLPGHGLSERDPQLTIEQAAASVVETARHLGAGHPLAAIGHSYGATVLAAAAEMLQPDLSVYVDAALSLTGGHDRAALTAQYARDRRARLSPEDLLASRPFYSAQDAEVEARAAARFDPATTASISCDSDHSWLPEAGSIVVRAEPSAWVSDDDARRFAANVADVRRIPGAAHTIWYSHFDAFTASLPELFGPPPPHPLS
contig_1	fig|6666666.989604.peg.3510	peg	contig_1_3614686_3615483	3614686	3615483	+	hypothetical protein				atgacgaccgcgatgccaccctcgaacgcggtgctcgcggacttcgggatccccgccgcggatcacgaggacctccggaacctccccggaggccgcggtctcacctggcgcgcggccgacacagtcctgcgcccctcggccggagacggcgagacgctgtggaaggcgaacgtcctcgcgcatctgccgcacacctcggcattccgcacgccgcgcccgatcccgtcggcatccggagcgtggacgatcgccggctgggaggcctgggagtggctgcccggtcacacggatgagacccgcgtggccgacgtgctcgccaccgccgccgcgttccatcgagccgtcgcagacctcgatcgtccggacttcctcgatgccgcacgcgacccctgggcgcggtcggacaggatcgcctggcaagaagaggacctgccgcccggcgacgcactccggcgactcgctgacgccttcaggcctgtcgccgccccggcccagatcatccacggcgatcttctcggcaacgtgatgttcgaacgggggcagcccccggtgatcatcgactgggctccctactggcgtccggtcggcttcgccgacgcgatcgtgttggccgatgccgcgtgctggcatcgtctcgcaccggcggacatgctgaggctcgcagacgagagagcagacgggcgccagcacatcatccgcgcccttgtgttccgcatcgcgaccttccaactcctgggagtgtgggatgccgagatggaggcgcgccatgctcccgctgtcaccgcagcgctcagctga	MTTAMPPSNAVLADFGIPAADHEDLRNLPGGRGLTWRAADTVLRPSAGDGETLWKANVLAHLPHTSAFRTPRPIPSASGAWTIAGWEAWEWLPGHTDETRVADVLATAAAFHRAVADLDRPDFLDAARDPWARSDRIAWQEEDLPPGDALRRLADAFRPVAAPAQIIHGDLLGNVMFERGQPPVIIDWAPYWRPVGFADAIVLADAACWHRLAPADMLRLADERADGRQHIIRALVFRIATFQLLGVWDAEMEARHAPAVTAALS
contig_1	fig|6666666.989604.peg.3511	peg	contig_1_3615523_3617334	3615523	3617334	+	Bis-ABC ATPase Uup				atggcacatcttctcggggcagaagcccttcatctcgaatatccgacgagggtcgtcttcgactccgtgaccctcggcatcgaagaaggtgaccgcatcggcatcgtcggccgcaacggcgacggcaagtcgagcctcctggggatgctggcaggcctcaaggagccgagctcgggccgcgtcacggtgcgcggcggaacgaccatcggcgtcctcgaccaggccgacaccctcagcgacgacctcacgatcagcgccgcggtcgtcggagacaccccggaatacgagtgggcgggcgacccccgcatccgtgacgtcatcgagggactgctgaaggatctgccgtgggatgccgagatcggctctctcagcggtggtcagcgtcgtcgcgtctcgctcgccaagctgctgacgggcgactgggacgtgatcgcgctcgatgagcccaccaaccatctcgacgtcgaagccatcacctggttggccgggcacctcaagaagaggtggagcccgaactccggagcgctcatggtcgtgactcacgaccgatggttcctcgacgagatctcgaccgagacctgggaggtgcacgaccgcatcgtcgagcccttcgagggcgggtacgcggcatacattctgcagcgcgtcgaacgcgaccggatgtcggctgccaccgaggccaagcgacagaacctcgcgaagaaggagctcgcgtggctgcgccgaggcgcccctgctcgcaccgcgaagccgaagttccgcatcgacgccgccaacgagctcatcgccgacgtgcccgagatccgcgacaagatctctctgcagtcgctcgcggtgtcgcgcctgggcaaggacgtcgtcgacctgctcgacgtgggagtcacctatccgaccgtcgacggcggcacgcgagaggtgctgcgtgacgtcgaatggcgcatcgcgccgggggagcgcaccggcatcctcggcgtcaacggcgccggcaagtcgacgctgctgggcctcatcgccggcaccgtcgagccgaccgtcggccgcgtgaagcgcggctcgaccgtgaaggtcaagacgctcacccagcgcctcgacgaactcgaagatgtgcggcgcgagccggtgcgagtcgtgatctcgcggctgcgcacctcgtacacgatgggctcgggctcgaaggcgcaggagctcacgcccgggcagctgctcgagcggctcggcttcgactccgcccagctttctacccccgtgaaggatctctcgggaggccagcagcggcgactgcagctgctgctcgtgctcctcgaccagcccaacgtgctgatcctcgacgagccgaccaacgatctcgacaccgacatgctcgcggccatcgaggatctcctggactcgtggtcgggaaccctgctggtcgtcagccatgaccggtatttcctcgagcgcgtgaccgaccagcagttcgcgatcctcgacggccaccttcggcatctgcccggcggcgtcgacgaatacctgcggctgcgtcagctgcagacctcggcgcccggcaagtctcagactgccgtcaacaccgagaagaaggcctccagcctcgacggcgccgccctgcgttcggcgcagaaagaggtctcttcgctcgagcgccgcatccagaagctcacccagcaggtcgacaaggcgaagtccgctctcgcggaacacgaccagtcggacttcgcgggcctcggcgacaagatgaaggcgatcagcgatcagcaggccgagatcgagcagctcgaactccgctggttcgagctgaccgaggaactcgactga	MAHLLGAEALHLEYPTRVVFDSVTLGIEEGDRIGIVGRNGDGKSSLLGMLAGLKEPSSGRVTVRGGTTIGVLDQADTLSDDLTISAAVVGDTPEYEWAGDPRIRDVIEGLLKDLPWDAEIGSLSGGQRRRVSLAKLLTGDWDVIALDEPTNHLDVEAITWLAGHLKKRWSPNSGALMVVTHDRWFLDEISTETWEVHDRIVEPFEGGYAAYILQRVERDRMSAATEAKRQNLAKKELAWLRRGAPARTAKPKFRIDAANELIADVPEIRDKISLQSLAVSRLGKDVVDLLDVGVTYPTVDGGTREVLRDVEWRIAPGERTGILGVNGAGKSTLLGLIAGTVEPTVGRVKRGSTVKVKTLTQRLDELEDVRREPVRVVISRLRTSYTMGSGSKAQELTPGQLLERLGFDSAQLSTPVKDLSGGQQRRLQLLLVLLDQPNVLILDEPTNDLDTDMLAAIEDLLDSWSGTLLVVSHDRYFLERVTDQQFAILDGHLRHLPGGVDEYLRLRQLQTSAPGKSQTAVNTEKKASSLDGAALRSAQKEVSSLERRIQKLTQQVDKAKSALAEHDQSDFAGLGDKMKAISDQQAEIEQLELRWFELTEELD
contig_1	fig|6666666.989604.peg.3512	peg	contig_1_3617458_3619257	3617458	3619257	+	Na+/H+ antiporter				atggaaggactcgaggtcaccgtcctgatcggactcacgatcctcgttggcacgatgctggcgccgcgtgtgcggctcgcactgccgctcgtgctcgtcatcctgggcctgctgctcggcttcgtgccgcagctgcgcgagatccagctgccgcccgagaccgtgctgctgctgttcctcccggtgatgctgttctgggagagcctgaccacctcgctgcggtcgatccgccgcgacttccgctacatcctgccgatgagcacgctgctcgtcgtggcatccgccttcgccgtcgccggcatcggactgctgttcgggatgccgtgggagaccgccctgattctcggcgctgccgtcgccccaccggatgccacggccgtcgccgccctcggacgcctgctgccgacgcgcatgttcatgaagctcaaggcggagagcctgacgaacgacggcaccgccctggtgctctacgcgatcgccatctcgctggccctcggcggcaacgtgacgccgctgtcggtgaccatgtcggtgctcacctcgtacatcggaggcatcgccgccggtgtcgtggtcgccgcgctcggatacctgctgctgcgtcgcacctcctcgacgatcgtcatcaacgtcacacttctgctgatcccgttctcggcgttcctgctggccgagatcgtgcacgcgtccggcgtcctcgccgtcgtggtcgccggcctgatcgtcgcctatgtgtcgcctcgggtgacgaccgcctcgtctcgacgtcaggtcgcggcggcctggcccttcggggtcttcctgctcaacggcgcgctcttcgtcctgatcgggctcgaggtgcagttcgtcgcgcacgagatctcggccgcggcgatcggccgtctggtgctgatcacgctggccgtgtggatgacgctgctcgtcgtgcgctatctcttccaggtgatgaacgccccgttccagcgacgcaaccccgcgcgcccgtcgcgcggtgcgcgggcgcgttcgatggcggtgtcgaccgtcgcaggcatgcgaggtgcggtctcgctcgcgatcgcgctgtccgtgcctgccgccagtgcgaccgaaggcgagatcgcggggcgtgacgagatcgtcttcgtcaccgccggggtgatcctgctcagcctgctcgtgcaggggccgctccttccggccatcgtgcgctgggcccgattcccggtcgaccacgccgaagacgaggagtacgagctggccgagcgcaccatctcgggcgcggcactcgcagccctcgatgacctcgccgtcgagcacggcgtcggacaggagatccgcgacaaggtgcgggccgagggctatcagatgctcgagttctcgaacgcgcgcgccctggcccgcgaacaggccatcgtcgacgccgaggcgcaggcgctcgatgtgatgctcgacgagccggatcccctcggccgcggctcgatacccgagacgggggactcaggagcggatgctgcgccgacgacggtgcggatgcccgatgcaacgcgcatcgccgacgatgacgacggcacagagggcgaggtgaggaccctgcagatgctcgcgacgtcggtcgacgtcgacgtcatgcagcgctcgccgctgctgcgccatgaggagcacacgcgtctcaagctcgccctcctcgaccgcaagcgggaggtgctgctcggactgcgcagggacggcaccgtggacgacctcgtcgtgcgtcgcatctcggcgcgactcgacctggagcaggtcaggctgcagggcatcgaggactacgactga	MEGLEVTVLIGLTILVGTMLAPRVRLALPLVLVILGLLLGFVPQLREIQLPPETVLLLFLPVMLFWESLTTSLRSIRRDFRYILPMSTLLVVASAFAVAGIGLLFGMPWETALILGAAVAPPDATAVAALGRLLPTRMFMKLKAESLTNDGTALVLYAIAISLALGGNVTPLSVTMSVLTSYIGGIAAGVVVAALGYLLLRRTSSTIVINVTLLLIPFSAFLLAEIVHASGVLAVVVAGLIVAYVSPRVTTASSRRQVAAAWPFGVFLLNGALFVLIGLEVQFVAHEISAAAIGRLVLITLAVWMTLLVVRYLFQVMNAPFQRRNPARPSRGARARSMAVSTVAGMRGAVSLAIALSVPAASATEGEIAGRDEIVFVTAGVILLSLLVQGPLLPAIVRWARFPVDHAEDEEYELAERTISGAALAALDDLAVEHGVGQEIRDKVRAEGYQMLEFSNARALAREQAIVDAEAQALDVMLDEPDPLGRGSIPETGDSGADAAPTTVRMPDATRIADDDDGTEGEVRTLQMLATSVDVDVMQRSPLLRHEEHTRLKLALLDRKREVLLGLRRDGTVDDLVVRRISARLDLEQVRLQGIEDYD
contig_1	fig|6666666.989604.peg.3513	peg	contig_1_3619349_3620269	3619349	3620269	+	Methionine ABC transporter substrate-binding protein			isu;Methionine_Degradation icw(1);Methionine_Biosynthesis	atgtccatcacagcatcccgtcggaccacatccgtcatcgccgcgctcgccgcggtcccgctcttcgtcgcactcgcaggctgcgccaccgcatcatccgacgccggcgcaggcggcggtgactccgagaacgagaccgtcaagatcggggtcgtcggcaagggagacgcgcagtgggctcctttcgtcgaggcagccgctgacgagggcatcacggtcgagctcgtcgacttcggctcgtacgagcagccgaaccccgcactgaccgagggagagatcgacctcaaccagttccagcacatcgtgtacctggccgagtacaacagcgcctcgggctccgacctgacgccgatcggctcgaccgcgatctacccgctgggcctgtactcgaagaagtacgacgacgtcgacagcatccccgagggcgagaccgtcgccgttccggatgatgcctcgaaccaggcgcgcgcactcctcgtgctgcagtcggccggtctcatcgagctcaagagcggcggaacgatcttctccgacctcgccgatgtcgacaccgacaagtccaaggtgaaggtcaccgccctcgaggccgccctgatcccgacgtcgctgccggatgtcgccgcggcaatcatcaacaacgacttcgtggaggactccggcctgaccttcgacgacgcgatcgcgcaggacgacccggaggacccgaacgcgctgccgtacgtgaacatcttcgcgtcgcgcgccgaggacgccgacaacgagacgtacctcaagctcgtcgagatcttccagacgaacgaagacgtgcaggcaggtctgatcgagtcctcgggtgacactgcggtgccgctgcagacccccgccaaggatctcgtcgcctcgctgaagaaggtccaggaggacaccgaggccaagaagtag	MSITASRRTTSVIAALAAVPLFVALAGCATASSDAGAGGGDSENETVKIGVVGKGDAQWAPFVEAAADEGITVELVDFGSYEQPNPALTEGEIDLNQFQHIVYLAEYNSASGSDLTPIGSTAIYPLGLYSKKYDDVDSIPEGETVAVPDDASNQARALLVLQSAGLIELKSGGTIFSDLADVDTDKSKVKVTALEAALIPTSLPDVAAAIINNDFVEDSGLTFDDAIAQDDPEDPNALPYVNIFASRAEDADNETYLKLVEIFQTNEDVQAGLIESSGDTAVPLQTPAKDLVASLKKVQEDTEAKK
contig_1	fig|6666666.989604.peg.3514	peg	contig_1_3620369_3621412	3620369	3621412	+	Methionine ABC transporter ATP-binding protein			icw(1);Methionine_Degradation isu;Methionine_Biosynthesis	atgccgatcgtcaccctgacgaacgtctcgaagacctacccctcccgcacccgtgaagacgccgaggtcgtggccgtcgacgacgtcaccctctcgatcgagaagggcgatgtcttcggcatcatcggatactccggtgcgggcaagtcgactcttgtgcggctgatcaacgccctcgaaccggcgaccagcggcaccatcacggtcgacgacgtggacatcacctctctccgggagagcgagctgcgcaaggtccgcggggggatcggcatgatcttccagcagttcaacctgttcgcctcgcgcagcgtcaaggcgaacatcgcatacccgctcaagctcgccggctggtcgaaggccgacatcgagacgcgggtctccgagctcctcaccttcgtcggcctcgccgacaaggccaaggcgtatcccgagcagctctccggcggtcagaagcagcgcgtcggcatcgcccgcgccctggccacgggccccgccatcctgctcgccgacgaggccaccagcgccctcgacccgcagaccacgcacgaggtgctggatctgctcaaacgggtcaatcgggagcagggcgtcacgatcgtcgtgatcacacacgagatggacgtcatccagacgatcgccaccaaggtcgcggtcatggagaacggtcgcgtgatcgagcagggcgatgtcttcgacgtcttctccgctccgcagaaccccgcgtcgcagcgcttcgtcggcacggtcgtgaagggcatcccctcgccgtccgagctcggtgtgctgcgcgagcgccaccgaggccgcctcgtcacgttctcgttccgcgacggcgactcgtcgcaggcgcaggtgttcctcgacctcgccggggcggggctcgacttcgagctcgtgtacggcgggatcaacgacatccgcgggcgggccttcggccacctcacgctcgcgatccgcggcgagagcgccgtgatcgaccgcaccctcggggagatctcgcagcgcgtcgaagtcaccgagatcgccggagaggaggcgcgctga	MPIVTLTNVSKTYPSRTREDAEVVAVDDVTLSIEKGDVFGIIGYSGAGKSTLVRLINALEPATSGTITVDDVDITSLRESELRKVRGGIGMIFQQFNLFASRSVKANIAYPLKLAGWSKADIETRVSELLTFVGLADKAKAYPEQLSGGQKQRVGIARALATGPAILLADEATSALDPQTTHEVLDLLKRVNREQGVTIVVITHEMDVIQTIATKVAVMENGRVIEQGDVFDVFSAPQNPASQRFVGTVVKGIPSPSELGVLRERHRGRLVTFSFRDGDSSQAQVFLDLAGAGLDFELVYGGINDIRGRAFGHLTLAIRGESAVIDRTLGEISQRVEVTEIAGEEAR
contig_1	fig|6666666.989604.peg.3515	peg	contig_1_3621412_3622071	3621412	3622071	+	Methionine ABC transporter permease protein			icw(2);Methionine_Degradation icw(2);Methionine_Biosynthesis	atggaccgtctgaacgaactgtggcccgaattctggaaggccgcgctcgagaccctctacatgacgtcgttcgcgctcgtgctcggcggcatcctcggtctcgcgatcggtgtcatcctctacgtcacccgccccggcgggctcgcccagaaccgacctgtctccgtggtcgcgaacctcgcggtgaacttcttccgcccgatcccgttcgtgatcttcatggcggtcgcgcagccgttcgcccgcgtcgtcgtcggcaccgggatcggcaccactgccggagcgttcatcatcggtctcgccgcggccttcgcgatcggccgcatcgtcgagcagcacctcgtctcggtctcgcccggggtcatcgaggccgcccgcgcgatgggcgccggcccctggcgcatcctgttcaccgtggcgatccccgaatccctcggaccgctcatcctcggttacacattcatcgtcgtcgcgctcatcgacatgacggcgatggccggtctcatcggcggcggcggtctcggagcgttcgcgcagatctacggcttccgtcagttcgagccgctcgtgatgtgggcggcgatcgttctgatcgtggtgttcgtgcacctcgtgcagatgctcggcacgcggctagcgcgcaagatcatgcgccgctga	MDRLNELWPEFWKAALETLYMTSFALVLGGILGLAIGVILYVTRPGGLAQNRPVSVVANLAVNFFRPIPFVIFMAVAQPFARVVVGTGIGTTAGAFIIGLAAAFAIGRIVEQHLVSVSPGVIEAARAMGAGPWRILFTVAIPESLGPLILGYTFIVVALIDMTAMAGLIGGGGLGAFAQIYGFRQFEPLVMWAAIVLIVVFVHLVQMLGTRLARKIMRR
contig_1	fig|6666666.989604.peg.3516	peg	contig_1_3622987_3622058	3622987	3622058	-	Pseudouridine synthase (EC 4.2.1.70), PA2043 type				atggcgatgctctcccctcttcccgtgcgcgacggcgtcggcgccacgcgcctgcacgttccgatgagcggcgactggccgacggtgggcgcctacatgatcgaccgcttcttccacctcgaccccgaaggtctgctcagccgcttcgaccgcggcgagatcgtggcccgcgacggcactcccctggcgcgggacacgccgctgggcgtcgaggagttcatctggtactaccgcgatcctcccgtcgagacgcgcctgccggtcgagatcgaggtcatccatcaggacgacgacctggtggtcatcgacaagccgcacttcctcccgacgatccccggcgggaagttcctgcagaactccgcgctgatccgcctccgcaacctgctcggcaacgacgagctcgcaccgatccaccgactcgatcgggcgaccgccggggtgctgatgttctcggcgcgtccggccacgagaggcccgtaccagctgctgttcgagacccgacaggtgcagaaggtctatgaggcggtctccgcccgtccggccgactgggaggcggcgcgattccccctcgtctaccgcaatcacatcgtgaagctgcgcaacgagctgaaggtccaggtcgacgacgaacgcgagcccaacgccgagacgctgatcgaggtgctcggtgccgacgagcgcgtcgtgcacacgctgcttcgcccgcacagcggcaagatgcatcagctgcgggtgcacctcgccgctctcggcctcggcatcctgaatgacccgttctatcccgagctgcgcggcgagcggccggatgacttcgatcaccccatgcagctgctcgcgcgcgaactgcacttcatcgatccgctgagcggcgcgccgagggtgttctccacgacgcgcacgctgcaggaggctccggtcagcggcgcatga	MAMLSPLPVRDGVGATRLHVPMSGDWPTVGAYMIDRFFHLDPEGLLSRFDRGEIVARDGTPLARDTPLGVEEFIWYYRDPPVETRLPVEIEVIHQDDDLVVIDKPHFLPTIPGGKFLQNSALIRLRNLLGNDELAPIHRLDRATAGVLMFSARPATRGPYQLLFETRQVQKVYEAVSARPADWEAARFPLVYRNHIVKLRNELKVQVDDEREPNAETLIEVLGADERVVHTLLRPHSGKMHQLRVHLAALGLGILNDPFYPELRGERPDDFDHPMQLLARELHFIDPLSGAPRVFSTTRTLQEAPVSGA
contig_1	fig|6666666.989604.peg.3517	peg	contig_1_3623494_3623000	3623494	3623000	-	Transcriptional regulator, MarR family				atgactgaggcggatgaggttgatcggatcgtcggcgcctggaacacccaacgacccgacctcgacttctcacccctcgaggtgctgtcgcggatggatcgcctgacccggctgctcgaccgcgctcgtcgcgacgtgttccgccggagcgatctggaggcctgggagtgggacgtgctgtcggcgctgcgccgcgccggggcgcccttccagctctcccccaagcagctcctccagcagacgctggtgtcgagcggcaccatgaccaatcgcatcgatcgtctcgtcgggcgtcgtttcgtgcggcgcgagggcgaccctgctgacggccgcagcgtgctcgtgacgctcacggatgatgggcggatccgggtggatgccgcgatcacgcgtctggtcgacgtcgaggacgacctgctgcgggccctgtcgcgcggtgaccgcgatcgcctggctgcgctgctgcgcaagctgagcctcagtttcgacgcgtga	MTEADEVDRIVGAWNTQRPDLDFSPLEVLSRMDRLTRLLDRARRDVFRRSDLEAWEWDVLSALRRAGAPFQLSPKQLLQQTLVSSGTMTNRIDRLVGRRFVRREGDPADGRSVLVTLTDDGRIRVDAAITRLVDVEDDLLRALSRGDRDRLAALLRKLSLSFDA
contig_1	fig|6666666.989604.peg.3518	peg	contig_1_3623639_3625069	3623639	3625069	+	N-acetylglucosamine-1-phosphate uridyltransferase (EC 2.7.7.23) / Glucosamine-1-phosphate N-acetyltransferase (EC 2.3.1.157)			isu;Transcription_repair_cluster icw(1);Transcription_repair_cluster isu;UDP-N-acetylmuramate_from_Fructose-6-phosphate_Biosynthesis isu;UDP-N-acetylmuramate_from_Fructose-6-phosphate_Biosynthesis	atgactgggaacaatctcgcgatcatcatcctcgccgcaggccagggaacccgcatgcgctcgcgcctgccgaaggtgctgcacccgatcggcgggcgcccactggtggggcacgtcctgacgacggccggtcgcctcgaggccgaccacgtcgaggtcgtcgtgcggcacgagcgcgaccaggtggtcgccgccctcgccgaggactacccggatgccgtcttcatcgaccaggacgaggttcccggcacgggccgagcggtgcaggtcgcggtcgatgcgctccccgcggacttcgacggcgacgtcctcgtactctctggagactgcccgctcgcggatgccgacacgctgcgctcgttcctcgatgcgcaccgcgaggcggacgccgaagcgacactcatgaccgccgtcgtcgacgacccgaccggctacggccgcgtcatccgcgacgcagacggcggtgtcgaccgagtggtcgagcagaaggacgccacggcagaagaggcctccgtcagcgagatcaacgcgggcatgtacgtgttccgggtcgcgacgctgcgcaagtacctgccgtccgtcggcgtggacaacgcacagggcgagatgtacctgaccgacgttccggggctgctccgccgcgacggcagccgtgtggcggcatccgtcgtctccgacgtcacggtcacctacggcgtcaacgatcgcgctcagctcgccgaggtcggtcgtctgctcaaccgccggatcgtgcggcgctggcagctcgagggcgtcaccgtgatcgacccggcgacgacctggatcgacgacgacgccaccctggcgcccgacgtcacgatcctcccgaacacccatatcctgcgcgccacgacgatcgccgaaggtgccatcatcggccccgacacgaccctcgtcgactgcgaggtcggtgaagacgcgatcgtccgccgcaccgatgccacgctcgcggtcatcggcgccgaggccaccgtcggccccttctcgttcctgcgccccggcaccgtcctcggggcccgcggcaagatcggcgcttacgtcgagacgaagaacgccgagatcggcgaaggcagcaaggtcccgcacctgtcgtacgtcggcgatgcgaccatcggtcgaggcgtcaacctcggcgccagcacgatcacggcgaactacgacgacgtgaacaagcaccgaacgatcgtcgaagacgaggtgcacaccgggtcgcacacgaccctcgtcgcgcccgttaggctgggagccggcgccaagacaggtgccggcgctgtcgtccgcaaggatgtccctgccggctcccttgccatgagcgtcgcccctcagcgcaacatcgagggttgggtcgagaagaacagggcaggcacgggcgcggcagacgccgcagcccgatcccgagtggcggagtag	MTGNNLAIIILAAGQGTRMRSRLPKVLHPIGGRPLVGHVLTTAGRLEADHVEVVVRHERDQVVAALAEDYPDAVFIDQDEVPGTGRAVQVAVDALPADFDGDVLVLSGDCPLADADTLRSFLDAHREADAEATLMTAVVDDPTGYGRVIRDADGGVDRVVEQKDATAEEASVSEINAGMYVFRVATLRKYLPSVGVDNAQGEMYLTDVPGLLRRDGSRVAASVVSDVTVTYGVNDRAQLAEVGRLLNRRIVRRWQLEGVTVIDPATTWIDDDATLAPDVTILPNTHILRATTIAEGAIIGPDTTLVDCEVGEDAIVRRTDATLAVIGAEATVGPFSFLRPGTVLGARGKIGAYVETKNAEIGEGSKVPHLSYVGDATIGRGVNLGASTITANYDDVNKHRTIVEDEVHTGSHTTLVAPVRLGAGAKTGAGAVVRKDVPAGSLAMSVAPQRNIEGWVEKNRAGTGAADAAARSRVAE
contig_1	fig|6666666.989604.peg.3519	peg	contig_1_3625078_3626112	3625078	3626112	+	Ribose-phosphate pyrophosphokinase (EC 2.7.6.1)			icw(1);Transcription_repair_cluster isu;Pentose_phosphate_pathway isu;De_Novo_Purine_Biosynthesis	atggcgcgcaagaagaagacggtcgatctggacagggacaacggcatcgctccgggtctcgtagccaagaccaagaagcgactcgtggtcgccggtggtcgatcgcaccccgcgctgaccgcagcggtggccgcatcgctcggaacagaggtcgtgccgaccgagcaccgcaccttcgcatccggtgagatctacgcccggttcgaggtgtcgatccgaggctgcgacctgttcctgatccagaccttcggcgagccggtcaacgagtggctcatggagacgctcatcatgatcgacgccgcgaagcgcgcctccgccaagcgcatcacggtcgtcgccccctactacccgtactcgcgtcaggacaagaagggccgcggccgtgagccgatcagtgcccgcctcgtcgccgatctgctgaagacggccggtgcagaccgcgtcatgagcgtcgacctgcacgccgcccagatccagggattcttcgacggccccgtcgaccacctcttcgccaagcccgtgctcatggagtacttcaagagcacgctgagcgccgaggaccgaaagatcctcaccgtcgtctcgcccgacatggggcgcgtccgcgtcgcagacacctggtcggacagcctcggggcaccgctcgccatcatccacaagcgtcgcgacccgaaggtcgccaaccaggtctccgtgcacgagatcgtcggcaccgtcgaggggcgcacctgcctcctcgtcgacgacatgatcgacaccggcggcacgatcgtgaaggcggcgcaggcgctgaaggcgagcggtgcgcatcgcgtgatcgtcgccgcgacgcacgcgatcttcagcgacccggcatccgagcgtctgcaggacgcgtcgatcgacgaggtcgtgatcaccgacacgatccccctgaccgagtcgcgccagtgggacaagctcacgatcctcccgatcgccccgctgctcgcccgcgcgatccacgaggtcttcgaagacggatccgtcacgagcatgttcggcggcgacgcttag	MARKKKTVDLDRDNGIAPGLVAKTKKRLVVAGGRSHPALTAAVAASLGTEVVPTEHRTFASGEIYARFEVSIRGCDLFLIQTFGEPVNEWLMETLIMIDAAKRASAKRITVVAPYYPYSRQDKKGRGREPISARLVADLLKTAGADRVMSVDLHAAQIQGFFDGPVDHLFAKPVLMEYFKSTLSAEDRKILTVVSPDMGRVRVADTWSDSLGAPLAIIHKRRDPKVANQVSVHEIVGTVEGRTCLLVDDMIDTGGTIVKAAQALKASGAHRVIVAATHAIFSDPASERLQDASIDEVVITDTIPLTESRQWDKLTILPIAPLLARAIHEVFEDGSVTSMFGGDA
contig_1	fig|6666666.989604.peg.3520	peg	contig_1_3626199_3626669	3626199	3626669	+	hypothetical protein				atgatccgcacgactgtaccgacttctgttcgcaagggcgcagccctggccggcgtcgcaggactgctcgtcctcgcggggtgctccggcacggctgacgccgaagaccagtcgaccgacaccggaaccgacacgagcaccgaatcgaccgattccggagcagcggccggcggcgactacaccgacggcacctacaccgccgacggctcgtaccagacccccgagacggtcgagacgatcagcgtgaccctcacggtcgccgacggtctggtcacggatgtcgaggtgaccggcgacccgcaggcccgcgagagcgagcagtaccagggcgagttcatcggcggcatcgcggatgaggtcgtgggcaagtccctcgacgacatcgaggtcagccgtgtggcgggctcgtcgctcaccagcggcgggttcaacgaggccgtcgagtcgatcaaggagcaggccgccgcctga	MIRTTVPTSVRKGAALAGVAGLLVLAGCSGTADAEDQSTDTGTDTSTESTDSGAAAGGDYTDGTYTADGSYQTPETVETISVTLTVADGLVTDVEVTGDPQARESEQYQGEFIGGIADEVVGKSLDDIEVSRVAGSSLTSGGFNEAVESIKEQAAA
contig_1	fig|6666666.989604.peg.3521	peg	contig_1_3626686_3627543	3626686	3627543	+	FAD:protein FMN transferase (EC 2.7.1.180)				atgacgatctggcgtttcgacgcgatcgggacactctgggagatcgagacgtcgcacgggctcggcgcggacgaccgtgaacgcgtcggggccgagatcgagcgattcgaccgggagtggtcgcggttccgagaggactcatcggtcacccgtgtcggccgagacggcggctcgatctcgtctcccgatgcgggcgcgatgctcgatgcctaccgcgacctgtcgagggcgagctccggggcggtgaacccgctcgtcgcggagagcttggatgccctcggctacgacgcgtcgtactcgctcgtcgcgagctccccgatcgccgccccggcagactggaccgatcgggtgcgctggacggcgggggaggccacggcatccgcgccggctcttctcgacgtcggggcactcggcaaagggcgtctggtcgatctcgtggccggggtgctcgccgacgtgcccggtgacctcgtggtcgatgccggaggtgacatgagagtccgcggagacgtggtgcgggtcggactcgagcatccgtacgatccgacgaaggcgatcggcgtgatcgaactgcaggatgccgcgctctgtgcctcggcgatcaatcgccgggcgtggggtgatggactccaccacgtgctcgacgctcgcaccggggtgccggtccgcacctgggcggccacgtgggcgatcgcccctgaggcgatgcgagcggatgccgtcgcgaccgccctgttcttcgacggcggccccgagctcgccgcatcgtggggcgtcgagtgggtgcgcatgacgaccgacggacgcgccgagcgttcgccgggctgccccgcacagctgttcaccacccgccgatga	MTIWRFDAIGTLWEIETSHGLGADDRERVGAEIERFDREWSRFREDSSVTRVGRDGGSISSPDAGAMLDAYRDLSRASSGAVNPLVAESLDALGYDASYSLVASSPIAAPADWTDRVRWTAGEATASAPALLDVGALGKGRLVDLVAGVLADVPGDLVVDAGGDMRVRGDVVRVGLEHPYDPTKAIGVIELQDAALCASAINRRAWGDGLHHVLDARTGVPVRTWAATWAIAPEAMRADAVATALFFDGGPELAASWGVEWVRMTTDGRAERSPGCPAQLFTTRR
contig_1	fig|6666666.989604.peg.3522	peg	contig_1_3627571_3629145	3627571	3629145	+	hypothetical protein				gtgatcacttccatcaccgcgctgcggcagcgggttctcgccttgctcggcggcatctccatgtaccgtctggtgctgttcgccctgctcgcgctggggctcatcgccgtggtgctgtcggctctcggcgtgatcgtctcgccgacaccgctcgagatcatcgcgtccttcgtcgtgcttgcgctggtcatatcgctggtggatgcggcggcccagcgcatcctgcggctgccgtggcgcatcgagtcttcgctggtgacggcactgatcctgctcttcgtgctccgccccggcatcgagccgaacgccctgctcgggctggccatcgccggagtcgtggcgagcctgtcgaagtatctgatcgtgtggcggggtcggcacgtcctcaatcccgccgccttcggtgcggccgtcgtgtcgatcctcggatccttcggtgccttcgagtggctcgggacgtcctcgtcgtggtgggtcggcacaccgtcgctcttcgtccccgtcctgattctcggactcgtcgtcctctggcgcaccgagaaggtgcgcgtcgtcgtcgtcttcctcatcgtcgcgatcgctgtcgcgatgctgcggcaggccgtgcaagctcaggagttctcgatcgccttcgatcccggtgccgctctctcgttcgcgatcttgcagtccccgttcctgttcctcggagcgttcatgctctccgagcccctgactctgccgccgcgccggtggcagcagttctcggtggcggttctcgtcggagcactcgccgggtggccgatcgcgatcggcggcctcttcaccctcgggcaggagcgggcgctgctcatcgggaacctgctcgcgttcgccttcgcgctgcgagggtcggtgcggctcgtgctcgagaagcggcagttcatcacgccgaccgctcaggagctgacgttccgcgcacagggaaagctgagattcctttcggggcagtacctcgaactggatgtgccgcacgcccgaccggatgcccgcggaacccgccgtgagttcagcatcgtctcggcgccggcagacctcccgacgctccgcatcgcctataaggacggcgatcagaagcatccgtcgagctacaagcgcgcactggctgcagcggaaccgggctcagctctcgccgtgacaggcacgtggggcgacttcctcctcccgcgttcggagacgcccgtcctgatggtcgccgcaggcatcggcgtgacgccgttcgtgtcgcagctgcggcaactccagctcacggagcagcagcgtgacatcgtgctggtctatgtggcctcggacagctcggagctggccttccgagacgagctggccgcgaccggcgcgcgcgtcatcgtcttcacgcgcgatgagcctgcgaaccttccgacgcactggacctgggcgcagggcgcgcgcctcgacgccgcaggcctcgagcgtcacgttcccgacatcggcgagcggcactcgtacatctcgggtcctccgcggctcatcgccgacctcgctcccgcgctgcagaaggcccgctccctcacgacagacgccttcgccgggtactga	MITSITALRQRVLALLGGISMYRLVLFALLALGLIAVVLSALGVIVSPTPLEIIASFVVLALVISLVDAAAQRILRLPWRIESSLVTALILLFVLRPGIEPNALLGLAIAGVVASLSKYLIVWRGRHVLNPAAFGAAVVSILGSFGAFEWLGTSSSWWVGTPSLFVPVLILGLVVLWRTEKVRVVVVFLIVAIAVAMLRQAVQAQEFSIAFDPGAALSFAILQSPFLFLGAFMLSEPLTLPPRRWQQFSVAVLVGALAGWPIAIGGLFTLGQERALLIGNLLAFAFALRGSVRLVLEKRQFITPTAQELTFRAQGKLRFLSGQYLELDVPHARPDARGTRREFSIVSAPADLPTLRIAYKDGDQKHPSSYKRALAAAEPGSALAVTGTWGDFLLPRSETPVLMVAAGIGVTPFVSQLRQLQLTEQQRDIVLVYVASDSSELAFRDELAATGARVIVFTRDEPANLPTHWTWAQGARLDAAGLERHVPDIGERHSYISGPPRLIADLAPALQKARSLTTDAFAGY
contig_1	fig|6666666.989604.peg.3523	peg	contig_1_3630748_3629261	3630748	3629261	-	Two-component system sensor histidine kinase				atggctcggcgaccgatgagtctgcagacacggctgatgacagccgtgatcgggttcgtctcgctcatcctcgtgatcgtcgccgtgatcaccagcgctctgctcggcagcacactggagagacagctcgaggatcgcctgcacagttactcgaatacggtgacacagtgggtcagccgggtgcccgcgcagttcgcgaacatggacaacatcctcgagatcaacgacgcccgcgtcccaggactcctgctggcggtgtccagcacggagggcggaaccagcggagtgctcttccccgacaccaaagacgaatggggcggcgttccgcagaagctgaccagcgcagatctcgatcgtatcgacgcggcactcggcggccagcccagtgcgacagtcaccatcgacgacttcggctcgtacatggtcttcgcgaagcaggcgcccaacggcgtcaacgtcgtcaccggactcccccggaccgagatccagaatcagctgacgacgctgctcacagtgatcgccctggcgacgatcggaggcctcatcctgttggcgctcaccacggcgatcaccatccgcgtggggctgagaccattgcgtgcggtcgcggcgacggcaacccgggtggcgaatcagcccctggaccgaggtgaagtgcagatcaccgagcgcgttcccgcatcggaggccgatccgcgcacggagaccggcctggtcggctcgtctctgaacaaacttctcgaccacgtcaacgactccctcgcctcgcgtcagaagaacgaggagcggatgcgacgcttcgtcgccgacgcgagccacgagctgcgcactccgctgtcgtcgatccgcggatactccgagctctcgctgcgcgcgttgaagcaacagggcggcgaggccgccgtcgagagcaccaccacgtcgctcgagcgcattcaggctcagtcgctgcgcatgacgcgcctcgtcgaggacctgctgctgctcgcccgtctcgacgagggacgggagctggtctacggcaccgtcgacctgacccagctcgcgctcgagggcctctccgacgcacgcccgactgcggcagaccatcactggaacatcgaggctcctgatgagcccatcgtcatcgtcggcgacgccggacggatgcatcaggtcgtcgcgaaccttctcgccaacgcgcggacgcacacccccgcgggcacctcgatcacgctcagcgtgagtcgcgaaggtgatgaggccgtgttgcgggtgcacgacgacgggcccggtatcgaccccggcgtgcgagatgagctcttcgcccggttcgcgcgtggcgacagctcccgcgctcgtcagaccggcggcaccggcctcgggctggccatcgcgaaagcgatcgtcgagggccacggcggccacctcaccgtcgccagccaacccggcgacacgacgttcacggtgcgactccccctgagcccggccaccccatccaccggctga	MARRPMSLQTRLMTAVIGFVSLILVIVAVITSALLGSTLERQLEDRLHSYSNTVTQWVSRVPAQFANMDNILEINDARVPGLLLAVSSTEGGTSGVLFPDTKDEWGGVPQKLTSADLDRIDAALGGQPSATVTIDDFGSYMVFAKQAPNGVNVVTGLPRTEIQNQLTTLLTVIALATIGGLILLALTTAITIRVGLRPLRAVAATATRVANQPLDRGEVQITERVPASEADPRTETGLVGSSLNKLLDHVNDSLASRQKNEERMRRFVADASHELRTPLSSIRGYSELSLRALKQQGGEAAVESTTTSLERIQAQSLRMTRLVEDLLLLARLDEGRELVYGTVDLTQLALEGLSDARPTAADHHWNIEAPDEPIVIVGDAGRMHQVVANLLANARTHTPAGTSITLSVSREGDEAVLRVHDDGPGIDPGVRDELFARFARGDSSRARQTGGTGLGLAIAKAIVEGHGGHLTVASQPGDTTFTVRLPLSPATPSTG
