## Supplemental Table 1 for "*Draft genome sequence of Microbacterium fakhimi* sp. nov., a novel bacterium associated with the alga *Chlamydomonas reinhardtii*" (part 6 of 6)

### Sheet: RAST annotation (continued)
contig_id	feature_id	type	location	start	stop	strand	function	aliases	figfam	evidence_codes	nucleotide_sequence	aa_sequence
contig_1	fig|6666666.989604.peg.3524	peg	contig_1_3631488_3630760	3631488	3630760	-	Two-component transcriptional response regulator, LuxR family				atgagctccgatctccccgaactgcgccgccccgacggctcccccctgcgcatcctcgccgtcgacgacgagcagatgctcaccgatctcctcgcgatggccctgcggatggagggctgggaggtgcgcaccgcatcatccggcctggaggcgctgcaggccgcgcgcgaattcgaacccgacgcgctcgtgctcgacatcatgatgcccgacctcgacggcatggccgtgctgcggcgccttcgcgaatccggcagcctcgtgccggtgctcttcctcactgcgaaggatgccgtcggcgaccgggtcgccggcctcaccgccggtggtgacgactacgtcacgaagccgttcagcctggaagaggtgatcgcccgactgcgcgcgatcatccgccgcaccggacacgcgacggccgacgatggccagtcgatcctccgcgtcgccgacctcaccctcaacgaggacagccacgaggtcctccgcgacggcaccgagatcgagctgaccgcgaccgagttcgagctgctccgctatctgatgcgcaacgagcgacgagtgctgtcgaaggcccagatcctcgaccgggtgtggagctacgacttcggcggcaagtcgtcggtcgtcgagctgtacatctcgtaccttcgcaagaagatcgacgccgggcgcaccccgctgctgcacacggtgcgaggtgtcggctacatgatcaaggcaccccagtga	MSSDLPELRRPDGSPLRILAVDDEQMLTDLLAMALRMEGWEVRTASSGLEALQAAREFEPDALVLDIMMPDLDGMAVLRRLRESGSLVPVLFLTAKDAVGDRVAGLTAGGDDYVTKPFSLEEVIARLRAIIRRTGHATADDGQSILRVADLTLNEDSHEVLRDGTEIELTATEFELLRYLMRNERRVLSKAQILDRVWSYDFGGKSSVVELYISYLRKKIDAGRTPLLHTVRGVGYMIKAPQ
contig_1	fig|6666666.989604.peg.3525	peg	contig_1_3631653_3633116	3631653	3633116	+	ABC-type antimicrobial peptide transport system, permease component				atgtacgggacatatctgcggcgcgagttggcaggccgcaagagacagacgatgatcgtcgcgatcgggctcgccatcgcaatcgccctggtcatcgtcgtcaacgccctcaccgcgggagtgcgcgatgcgcaggcccaggcactggagtcggtctacggcgtcggaaccgacctcacggtcaccggggccgcggctgagccgggggagggcggtggtcagcgcttcgacttcggatcggaggacggagccaccgaaggcgacacgacgacgttgagtcagtcgaccctgatgacggacttcatgcgcggaactctcgacgcgaccgtgctcgacacggtgacggcgacggacggcgtgacggcggcatccgctgcgctcagcctcacgaactcgaccttctcgggtgagctgcccagcggcggcttcggagcgcaggacggaaccgctgaaggcaccgctcccaccgagggcgacgcaccgccccagggcggcgccggtggcggctccttcggcgtcgagtcgttcacggtgctcggcatcgatccggccgtgacgtcggtgggtccgctcgcctcggtcgagatcagcgacggccgcgctctcgacagcgatgatgcgggtgcgctcgtcgcactcgtcgacgccacctacgcgagcacgaacgagatcgccgtcggtgacacgatcgacgtcgccggttccgatgtcgagatcgtcggcatcgtggcatccacctccgactccgccgacaccgcggccaatgtctacctgcccctcgacacggcccaggagctctcgggcgccggagacgtcgtctcgaccgtctacgtgcaggccgagtcggcggcgtccatcgacgctgtgcagacggcactcgccgacgagcttcccgatgccaccatcacgtcgcagtccgagctcgcatcgaccgtctcagggtcgctgtcgagcgcgacctcgctgatcacgaacctcggcacctggctgtcgatcatcctgctcgcggtcgccgtgctgctctcggtgctgctgacgctgtcgggcgtctcacgtcgcacgagagagttcggcaccctcaaagcgatcggctggtccaacggccgtgtcgtgcgccaggtcgcgggcgagtcgatggtgcagggactcatcggcggcgctgtaggtctggtgctcggcatcaccgggatcatcgtcatcaacctcgtgaagccgacggtcgccgctgctgccgcgggcactgccgaaggcggccccgggggaacgggtggcagacccaccggaggtggcggcatgttccagacgcaacaggcggccgacatcgtgttgcaggcccccttcaccccctgggtgctggtcgcggccgtcggtctcgccgtgctcggtggcctcgtggccggagcgttcggcggatggcgggcggcacgactgagccctgccgaggcactgcgttccgtcgcctga	MYGTYLRRELAGRKRQTMIVAIGLAIAIALVIVVNALTAGVRDAQAQALESVYGVGTDLTVTGAAAEPGEGGGQRFDFGSEDGATEGDTTTLSQSTLMTDFMRGTLDATVLDTVTATDGVTAASAALSLTNSTFSGELPSGGFGAQDGTAEGTAPTEGDAPPQGGAGGGSFGVESFTVLGIDPAVTSVGPLASVEISDGRALDSDDAGALVALVDATYASTNEIAVGDTIDVAGSDVEIVGIVASTSDSADTAANVYLPLDTAQELSGAGDVVSTVYVQAESAASIDAVQTALADELPDATITSQSELASTVSGSLSSATSLITNLGTWLSIILLAVAVLLSVLLTLSGVSRRTREFGTLKAIGWSNGRVVRQVAGESMVQGLIGGAVGLVLGITGIIVINLVKPTVAAAAAGTAEGGPGGTGGRPTGGGGMFQTQQAADIVLQAPFTPWVLVAAVGLAVLGGLVAGAFGGWRAARLSPAEALRSVA
contig_1	fig|6666666.989604.peg.3526	peg	contig_1_3633153_3633878	3633153	3633878	+	ABC-type antimicrobial peptide transport system, ATPase component				atgaccatcgcagacatcgcccccacggcgaacgggacggatgccgcggcgccgatataccgcgcgcagggcgtcactcgcacctaccggcagaaggcaaggacggtgaaggcgctgaccggtgtcgatctcaccatcgaccccggcgagttcgtcacgatccaggggcccactggaggaggcaaatcgacgctgctgcagctgctgggagcgctcgacaagccgtcttcggggtcgctgaagctgggcgacatcgagctcgcctccgcatccgctcgtgagctcactcgcatccgggcccaggagatcggcttcgtcttccaggggttcaacctcatcccgaccctcacggctgccgagaacgtgaacatggcgctcgagccgacctcgctcagtcgcgccgagcgatcagcgcgcgtggcgcaggcgctcgctcacgtcggcctcgacgaccgtggcgaccacctgccgaccgagctctcgggcggtcagcagcagcgcgtggcgatcgccagggcgatcgtgaagcggcctcgggtgctgctggccgatgaaccgaccggcaacctcgacgagagcatgcgagacgagatcctcacgctgctcgaggggctgtgcgccgaggggatcaccatgatcgtcgtcacgcacgactcggcggtggctcgtcgagcgacgaggcggctgcggctcgcgaaggggacggtgcaggacatcaccaggtga	MTIADIAPTANGTDAAAPIYRAQGVTRTYRQKARTVKALTGVDLTIDPGEFVTIQGPTGGGKSTLLQLLGALDKPSSGSLKLGDIELASASARELTRIRAQEIGFVFQGFNLIPTLTAAENVNMALEPTSLSRAERSARVAQALAHVGLDDRGDHLPTELSGGQQQRVAIARAIVKRPRVLLADEPTGNLDESMRDEILTLLEGLCAEGITMIVVTHDSAVARRATRRLRLAKGTVQDITR
contig_1	fig|6666666.989604.peg.3527	peg	contig_1_3635385_3633937	3635385	3633937	-	6-phosphogluconate dehydrogenase, decarboxylating (EC 1.1.1.44)			idu(1);Pentose_phosphate_pathway idu(1);D-gluconate_and_ketogluconates_metabolism	gtgcccgaagcatcagcgaacatcggagtcgtcggactcgccgtcatgggttcgaacctcgcccgcaacctcgccagccgcgagggcaacacggtggcgatcttcaaccggagctacgagaagaccgagacgctcgtctccgagcaccctgaggccggcttcatcccggccaagacgtaccaggagttcgccgactcgctgcagaagccgcgcacggcgatcatcatggtcaaggccggcggcccgaccgacgccgtgatcgactcgctcgtcgaggtcttcgagccgggcgacatcatcgtcgacggcggcaacgcgtacttccccgacacgatccgccgcgagaaggccgtccgcgagacgggcatcaacttcgtcggcgccggcatctcgggcggcgaagagggcgcgctcacgggcccgtcgatcatgcccggcggctcggacgagtcctggatcaccctcggcccgatcctcaagtcgatcgccgcgatcgccgagggcgagccgtgcgtcacgcacgtcggccacgacggcgcgggccacttcgtcaagatggtgcacaacggcatcgagtacgccgacatgcagctgatcgccgaggcctacgacctcatccgtcgcggcacgggcaagtcccccgccgagatcgccgagatcttcgccgagtggaacaagggcgagctcgagtcgtacctgatcgagatcaccgcagaggtgctgcgccaggtggatgccgagaccggcaagccgctcgtcgacgtgatcctcgaccaggccggggccaagggcaccggtgcatggaccgtgcagaccgccctctcgctcggcgtgccggtgtcgggtatcgccgaggccaccttcgcccgatcgctgtcctcgcaccccgagcagcgcgaggtcgcaggctctcttcccggccctgacgacgcgttcaccgtcgccgacgaggccgcgttcatcgaggacgtgcgtctcgcgctctacgcctcgaagatcgtcgcctactcgcagggcttcgacgagatccgcgcgggcgcggcagagtacggctggaacatcgacctcggcgcgatcagcaagatctggcgcggcggctgcatcatccgtgcgcagttcctcaaccgcatcgccgacgcctacgccgcagagcccggcctgcccgtgctgctgacggctccctacttcaccgaggcgatcacccgcgcgcaggcgccgtggcgtcgcgtcgtgatcgcggcggctcaggccggcatccccgctccggcgttctcgtcgtcgctgtcgtactacgacggcatccgcgccgaccgcctcccggccgccctcgtgcagggacagcgcgacttcttcggtgcgcacacctacaagcgcatcgacaagccgggcacgttccacacgcagtggtcgggcgaccgcaccgagatcgaagccgaagacacgcactga	MPEASANIGVVGLAVMGSNLARNLASREGNTVAIFNRSYEKTETLVSEHPEAGFIPAKTYQEFADSLQKPRTAIIMVKAGGPTDAVIDSLVEVFEPGDIIVDGGNAYFPDTIRREKAVRETGINFVGAGISGGEEGALTGPSIMPGGSDESWITLGPILKSIAAIAEGEPCVTHVGHDGAGHFVKMVHNGIEYADMQLIAEAYDLIRRGTGKSPAEIAEIFAEWNKGELESYLIEITAEVLRQVDAETGKPLVDVILDQAGAKGTGAWTVQTALSLGVPVSGIAEATFARSLSSHPEQREVAGSLPGPDDAFTVADEAAFIEDVRLALYASKIVAYSQGFDEIRAGAAEYGWNIDLGAISKIWRGGCIIRAQFLNRIADAYAAEPGLPVLLTAPYFTEAITRAQAPWRRVVIAAAQAGIPAPAFSSSLSYYDGIRADRLPAALVQGQRDFFGAHTYKRIDKPGTFHTQWSGDRTEIEAEDTH
contig_1	fig|6666666.989604.peg.3528	peg	contig_1_3635608_3635483	3635608	3635483	-	hypothetical protein				atgctcgacggcgtcttcttctcccacgcgatcgcctggctcatcggcgcgatgaccgtgtgcgccgcaggcttcaccttcgcggctctgttctcgctcgggcgctcggggtaccgcaaggactga	MLDGVFFSHAIAWLIGAMTVCAAGFTFAALFSLGRSGYRKD
contig_1	fig|6666666.989604.peg.3529	peg	contig_1_3635831_3636439	3635831	3636439	+	LSU ribosomal protein L25p			isu;Ribosome_LSU_bacterial icw(1);Transcription_repair_cluster	atgtctgaagacaccaaggtcaaggccgagctccgcgagagcttcggcaagggcttcgcccgtcgtctgcgcgccgcaggcaagatccccgccgtcatctacggtcacggcaccgaccccgtgcacgtcgcactgcccggccaccaggtctcgctgatcatccgccgcgcgaacgcgctgctcgagctcgacatcgacggcaaggaccagctcgccctcgtcaaggatgtccagcgcgacccggtgcaccagatcatcgagcacatcgacctgctggtcgttcgcaagggcgagaaggtcacgatcgacgttcccgtcatcgtcaccggagagccggctcccggcacgatcgtcaaccaggacgcgaacacgatctcgatcgaggccgaggccacgcacctgccgcagaacgtcgaggtctcggtcgagggtctcgaagagggcgcgcacatcaccgccgccgacgtcatgctccccaagggctcgacgctgctgaccgaccccgaggtgctcgtcgtcgcgatcgcgatcccggccgaggagtcgctcggtgaggacgaggccggagccgacgaggcttccgccgaggaggctcccgccgcggagtga	MSEDTKVKAELRESFGKGFARRLRAAGKIPAVIYGHGTDPVHVALPGHQVSLIIRRANALLELDIDGKDQLALVKDVQRDPVHQIIEHIDLLVVRKGEKVTIDVPVIVTGEPAPGTIVNQDANTISIEAEATHLPQNVEVSVEGLEEGAHITAADVMLPKGSTLLTDPEVLVVAIAIPAEESLGEDEAGADEASAEEAPAAE
contig_1	fig|6666666.989604.peg.3530	peg	contig_1_3636559_3637140	3636559	3637140	+	Peptidyl-tRNA hydrolase (EC 3.1.1.29)			isu;Transcription_repair_cluster isu;Sporulation-associated_proteins_with_broader_functions isu;Translation_termination_factors_bacterial	atggcatccacctggctcgtggtggggctcggcaaccccggcccgcgatacgaggccacgcgccacaacatcggccagatggtcgtcgacgagctcgcctcgcgccgtggcgagagctttcgcgagcacaagggcggggcgcgtgtcgtcgagacctgggtgcgtccgggcggtgacaagctcgtgctcgccaagcccaacacgttcatgaacgtctccggcactccggtggcggctctcgctcgcttctactcggtgccgccggagcaggtcatcgtcgtccacgacgaactcgacatccccttcgacaccgtcaagctcaagatcggcggaggccacggcggacacaacggggtgcgcgacatcgcccgcgccctcaccacgccggagttcccgcgggtgcgcgtcggcatcggtcgcccggtgggccgacaggaccccgccgattgggtgctctcgccgttcagcaaagacgagcgcgcgaatctgccgattctcgtgtcagacggggcggacgcggtcgagctgctcgtcgaggagggcctgctctccgcgcagcagaagcaccacgcgccacgctga	MASTWLVVGLGNPGPRYEATRHNIGQMVVDELASRRGESFREHKGGARVVETWVRPGGDKLVLAKPNTFMNVSGTPVAALARFYSVPPEQVIVVHDELDIPFDTVKLKIGGGHGGHNGVRDIARALTTPEFPRVRVGIGRPVGRQDPADWVLSPFSKDERANLPILVSDGADAVELLVEEGLLSAQQKHHAPR
contig_1	fig|6666666.989604.peg.3531	peg	contig_1_3638003_3637173	3638003	3637173	-	hypothetical protein				gtgactgatccgcagcagcccccgtccggtgccgtcccccctgtgcctcccgtgccccggtcggacgaggagcagccgcagttcgcatcgcccgtctcgtcaccggcgccgcagatctcgacgccggcgccgcccgcaccgccttcgtactcgacgcctccggctccgcccgcgcaccagggcgcgcctcccgtctaccagggcgcaccccccgcggctcccgccgcacacagcgaacaggccttccccgctcccgccgccccgacccagccgttctccgccggtctgcccgcacccgcatacccggcaccgacgggcgcccccgtgtacccgcatcccgcgggtcagcagcccggcgcaccgacctacccggcggctcctcccggcgcctaccaggttccggtcggtggctacacggcgcccgcaggcgcgtatcaggcgccgatcaccggggagaagaagtccgggctgatgggcatcctggcgctgatcctggcgatcgtggccgctgtcgtcacgccgatcgtcgccggagtcgcaggcttcgatatcggtcgtcgtctcccgggcggtctcgacacgaccgatcccgacttcctgtcggtcctctcgcccgcgcgtgaccaggtgctgtgggcggagatctcgttctggaccgggacgatcctcggcatcgccgccatcgtcatcggcatcatcgcgattcgcaagaagcaggcgcgcggcgcgggcatcactgcactcgtcgtcgcggtgctcggcccgatcatcttctgggtcgtcctgctggtcaccctgtcgaccggcaccgcgaccggcttcctgccgtaa	MTDPQQPPSGAVPPVPPVPRSDEEQPQFASPVSSPAPQISTPAPPAPPSYSTPPAPPAHQGAPPVYQGAPPAAPAAHSEQAFPAPAAPTQPFSAGLPAPAYPAPTGAPVYPHPAGQQPGAPTYPAAPPGAYQVPVGGYTAPAGAYQAPITGEKKSGLMGILALILAIVAAVVTPIVAGVAGFDIGRRLPGGLDTTDPDFLSVLSPARDQVLWAEISFWTGTILGIAAIVIGIIAIRKKQARGAGITALVVAVLGPIIFWVVLLVTLSTGTATGFLP
contig_1	fig|6666666.989604.peg.3532	peg	contig_1_3639032_3638028	3639032	3638028	-	Tryptophanyl-tRNA synthetase (EC 6.1.1.2)			isu;tRNA_aminoacylation,_Trp	gtgacgaaacctcgcctctactcaggaatgcagccctccgccgactctctgcagatcggcaactacatcggagcgctcctgcagtggcgggacctgcagagctcgtacgacgcgtatttctcggtggtcgacctgcacgcgctcacggtcgcacaggaccccgcggagctgcgtgagaagacccgccggaccgccgcccagtacatcgccgcgggcatcgagccctcgctgtcgacgctgtatgtgcagtcgcacgtccgcgcgcacgcggagctcgcctggatcctctcgacgatcacgggtttcggtgaagccggccgcatgacccagttcaaagacaagtccgcgcgctacggcgccgacgcgacgagcgtcggcctgttcacctacccggtgctgatggccgccgacatcctgctctaccagaccgacgtcgtgcctgtcggcgatgaccagaagcagcacgtcgagctcacgcgagacctggccgagcgcttcaattcgcggttcggagagacgttcgtcgtgccgcgacccgtgatccagaaggacacggcgcgcatctacgacctccagaacccgacgtcgaagatgtcgaagtcggcagagagcgacgcaggcgtgctgtggatgctcgacgacccggcgaagtcggcgaagaagatcatgcgcgcggtgaccgacaacgaaggctcggtccgcttcgatcgcgagagcaagcccggcgtatcgaatctgctgaccatctacgcggcgctctcaggacgacaggttccctcgatcgaagacgagtatgcgggccgcggctacggcgacttcaagaaggggctcgccgaagtggtcgtgaacgagttcgaacccgtgcgtgctcgtgcactcgaacttctcgatgacccggccgagctcgatcggatcctcgcgcagaacgccgcgcgcgcggatgccgtcgccgacgcgaccctcggagcggtctacgaccgggtcggactgcttcgtcgcgtctga	MTKPRLYSGMQPSADSLQIGNYIGALLQWRDLQSSYDAYFSVVDLHALTVAQDPAELREKTRRTAAQYIAAGIEPSLSTLYVQSHVRAHAELAWILSTITGFGEAGRMTQFKDKSARYGADATSVGLFTYPVLMAADILLYQTDVVPVGDDQKQHVELTRDLAERFNSRFGETFVVPRPVIQKDTARIYDLQNPTSKMSKSAESDAGVLWMLDDPAKSAKKIMRAVTDNEGSVRFDRESKPGVSNLLTIYAALSGRQVPSIEDEYAGRGYGDFKKGLAEVVVNEFEPVRARALELLDDPAELDRILAQNAARADAVADATLGAVYDRVGLLRRV
contig_1	fig|6666666.989604.peg.3533	peg	contig_1_3639045_3639422	3639045	3639422	+	hypothetical protein				atgggggtggtggtggtccgcgagccggcgggggagactcgctccatgacgactgctccggatgccgccggcgccgacgaggaacgcggcgatggcgtctctcgcatcatcggagtcgtgctcacggtgctgttcggcgcaccgttcgtcctgctcgcgtgggtggcgctgagcagccggttcggatggacgagaggcgacccgcatggctatgggatcatcttcggcacgttcctcgcgctcatcgccggcatcctcgtcgcgatcgcggtgccgctcgtgttccctcgcgcactccggggcacggcctacctgtggagcatgctcggatacctcgcggtcgcggccgcactggtcgtcgctcttgtcacggcctga	MGVVVVREPAGETRSMTTAPDAAGADEERGDGVSRIIGVVLTVLFGAPFVLLAWVALSSRFGWTRGDPHGYGIIFGTFLALIAGILVAIAVPLVFPRALRGTAYLWSMLGYLAVAAALVVALVTA
contig_1	fig|6666666.989604.peg.3534	peg	contig_1_3640325_3639483	3640325	3639483	-	Exodeoxyribonuclease III (EC 3.1.11.2)			idu(1);DNA_repair,_bacterial	atgcctcatctgcgtatcgcctcggtcaatgtcaacggaatccgagcggcggctcgcaacggtatgagcagctggctcgatgcggccgacgtcgacatcctgacgctgcaggaggtccgcgggcaggacgagcacctcgaggccgcgcttcccggatggacgttcgtgcacgacgaggccacggccaagggacgcgccggcgtggcgatcgcgagccgcgtgccggccatcgcctcccgcaccgagttcggcgacgacgacttcgattcgaagggacgctggatcgaagctgatttcctcatcggagaccgcccgctcacggtggtcagcgcctacgtgcacagcggcgaggccgacactccgaagcaggaggagaagtggaagttcctcgatgcgttcggtgtgcgtctcgcggacctcggcgatgatgacggcgcgctcgctctcgtgaccggtgacctgaacgtcggccatcgcgaactcgacatcaagaactggcggggcaaccgcaagaaggccggtttcctcccccgcgagcgcgcgtacttcgaccggttcctcggagcggcgggcgagacggtcgagtccgcagacggctcgaccggcaccggtctcggctgggtcgacgtcgggcgcgtgttccacggtgaggtcgacgggccgtacacgtggtggtcgatgcgcggtcaggcattcgacaacgattcggggtggcgcatcgactaccacctcgcgactcccgcgctcgccgagcgggtcacggcctatcacgtcgtccgcgcagccgcgtacgaccagcgctggagcgaccacgctccggtcgtggtcgactacagctactga	MPHLRIASVNVNGIRAAARNGMSSWLDAADVDILTLQEVRGQDEHLEAALPGWTFVHDEATAKGRAGVAIASRVPAIASRTEFGDDDFDSKGRWIEADFLIGDRPLTVVSAYVHSGEADTPKQEEKWKFLDAFGVRLADLGDDDGALALVTGDLNVGHRELDIKNWRGNRKKAGFLPRERAYFDRFLGAAGETVESADGSTGTGLGWVDVGRVFHGEVDGPYTWWSMRGQAFDNDSGWRIDYHLATPALAERVTAYHVVRAAAYDQRWSDHAPVVVDYSY
contig_1	fig|6666666.989604.peg.3535	peg	contig_1_3641541_3640336	3641541	3640336	-	hypothetical protein				gtgtctgatcctgctggcgccgagagcgagccccgccgcctcgacgcggccgtcgaacgggccaccgcactgacccagcgcacgctcgggctgttccccgtgcgcgtgtggcgtcacttcctgcagcacaacgggttcctcctcgcagcgggcgtgagctaccaggcgctgttcgcgatcttcgcggcgatctatctcgccttcgccatcgccggtctctggctcggaggcagcaccgaagcggtcgacggcatgatcgacatcatcaacagctacatccccaacctgatccaggacgagggcggggtgttcaccccgcagcaggtgcaggagatcgctgcgagcacgaccgggctgctcagcatcaccggtctgatcgcgctcggaaccgtgatctggacggccatcggctgggtgacgttctcgcgacgcgcgacgcgcgacatcttcggcctgccgcccgaccgtcgcagctacgtcatcctgaaggcgagggatctgctcgccgcgctgatcttcggagcgtcgctgatcgccggttcactgctcagctccgccagcgcggtcgcgatgagctggatcctgagcctgctgggatggggatccgccctcgacggcctcaccagcatccggatcggcaccgtgctcgtgtccttcgcgctgctgtcgggcgcactcgcggcgatggtgcgcttcctcaccggcacatccctgcactggagcacgatctggccgggcgcgctcctcggcggcggggcgatgacgatcctccagttcggcgcgggattcctgctgagctacacgccgacgaatccgctgctcgccacgttcgcgatcttcatcggtctgctgctgtggttcagggtgaacggcgtggtgatgctggtcgcctcctcgtggatcgccgtcgcggcgaaggatcgtgacctgccgctgctggctcagtccgacgcggagcggcgggcggctgaacaccagaccctggtggcagcagcccgcatccgcgtgcgcgaggcgcacgaggctcgcgagacggctccgtggtaccgcgcctgggccgccgccagggccgtgcatgcgacggagcaggagctcgccgacctggaggcctccgctcccccgcccgtcgatgcgagctccgccttcgcccagcgtctgctggccgatctgcagcgtccgtccaaggatgtcggcggccctcgttag	MSDPAGAESEPRRLDAAVERATALTQRTLGLFPVRVWRHFLQHNGFLLAAGVSYQALFAIFAAIYLAFAIAGLWLGGSTEAVDGMIDIINSYIPNLIQDEGGVFTPQQVQEIAASTTGLLSITGLIALGTVIWTAIGWVTFSRRATRDIFGLPPDRRSYVILKARDLLAALIFGASLIAGSLLSSASAVAMSWILSLLGWGSALDGLTSIRIGTVLVSFALLSGALAAMVRFLTGTSLHWSTIWPGALLGGGAMTILQFGAGFLLSYTPTNPLLATFAIFIGLLLWFRVNGVVMLVASSWIAVAAKDRDLPLLAQSDAERRAAEHQTLVAAARIRVREAHEARETAPWYRAWAAARAVHATEQELADLEASAPPPVDASSAFAQRLLADLQRPSKDVGGPR
contig_1	fig|6666666.989604.peg.3536	peg	contig_1_3642385_3641618	3642385	3641618	-	Succinate dehydrogenase iron-sulfur protein (EC 1.3.5.1)				atgtcgaacgccatcgccgaagctcccgcagacacgacgcaggacacgggcatccagtcgttcatcgtcacgttcaacatccgtcgattcgaccccgagatcgactccgagccgcactgggtcgactacgacgtggagctgtactcgaccgaccgcgtcctcgacgccctgcacaagatcaagtgggaggtcgacggctcgctcacgttccgccgctcgtgcgcccacggcatctgcggctctgacgcgatgcgcatcaacggtcgcaaccgcctggcgtgcaagacgctgatcaaggacctcgacatctcgaagccgatctacgtcgaggcgatcaagggcctgccgctcgagaaggacctcgtcgtcgacatggagccgttcttcgcgtcgtaccgcgaggtgcagccgttcctcgtcgcgaactccgtgccggagaagggcaaggagcgggtccagtcgatcgcggatcgcgagatcttcgacgacacgaccaagtgcatcctctgcgccgcgtgcacctcgtcgtgccccgtcttctggaccgacggtcagtacttcggacccgcggcgatcgtgaacgcgcaccgcttcatcttcgactcccgcgacgacaacgctgcggtccgtctcgacatcctcaacgacaaggaaggcgtctggcgctgccgcacgaccttcaactgctccgaggcctgcccccgcggcatcgaggtcaccaaggccatcgccgaggtcaagcaggcagtgcttcgcggtcgtccctga	MSNAIAEAPADTTQDTGIQSFIVTFNIRRFDPEIDSEPHWVDYDVELYSTDRVLDALHKIKWEVDGSLTFRRSCAHGICGSDAMRINGRNRLACKTLIKDLDISKPIYVEAIKGLPLEKDLVVDMEPFFASYREVQPFLVANSVPEKGKERVQSIADREIFDDTTKCILCAACTSSCPVFWTDGQYFGPAAIVNAHRFIFDSRDDNAAVRLDILNDKEGVWRCRTTFNCSEACPRGIEVTKAIAEVKQAVLRGRP
contig_1	fig|6666666.989604.peg.3537	peg	contig_1_3644187_3642388	3644187	3642388	-	Succinate dehydrogenase flavoprotein subunit (EC 1.3.5.1)				gtgcgcgacggcgtgcactaccaccagttcgacatcgtgatcgtgggcgccggcggcgccggcatgcgagcggccatcgaggcaggctccggcgcgaagaccgcggtcatctccaagctctacccgacgcggtcgcacaccggtgcggcgcagggcggcatggcggctgcgctcgcgaacgtcgaagaggacagctgggagtggcacaccttcgacaccgtcaagggcggcgactacctggtcgaccaggatgctgcggagatcctcgccaaagaggccatcgacgcggtcatcgacctcgagaacatgggtctccccttcaaccgcacgcccgagggcaagatcgaccagcgtcgattcggcggccacaccgccgagcacggcaagaccccggtgcgccgcgcatgctacgccgccgaccgcaccggtcacatgatcctgcagacgctgttccagaactgcgtcaagctcggcatcaacttcttcaacgagttctacgtcctcgacctgctcacggtgaaggacgccgacggcaagacccagatctcgggcgtcgtcgcatacgacctctcgaccggtgagctgcacgtgttccaggccaaggccgtgatcttcgcgaccggcggcttcggcaagatcttcaagacgacctcgaacgcgcacaccctcacgggtgacggtgtcggcatcgtctggcgaaagggcctccccctcgaggacctcgagttcttccagttccacccgaccggactggccggactcggcatcctcctcaccgagggcgcccgcggcgagggagccattctgcgcaacgcctcgggcgagcgcttcatggagcgctatgccccgacgatcaaggacctcgcacctcgcgacatcgtcgcccgctgcatggtgcaggaggtggccgaaggccgcggcgccggtcctcacaaggactacgtgctgctggactgcactcacctgggtgccgaggttctcgagaccaagctgcccgacatcaccgagttcgcccgcacgtacctgggtgtcgacccggtcgtcgagcccgtgccggtgatgccgacggcccactacgcgatgggcggcatccccacgaacaacgacgcagaggttctcgccgacaacaccaccgtcgtcccgggtctctacgccgcgggcgagtgcgcctgcgtctcggtgcacggcgccaaccgtctcggcaccaactcgctgctcgacatcaacgtgttcggcaagcgcgcaggccgcaatgcggtggagtacgtcaagaccgccgaattcgtgccgcttccggagaaccccgccgggttcgtctccgggatgctcgagggcctgcgcaacaaccagggcaccgagcgcatcgccgtgctccgcaaggcgctgcaggacgagatggacaagggcgcgcaggtcttccgcacgcacgagtcgctcgagcacgtgctcggcgtcatcaaggaactgcgcgaccgctacatgaacgtgcacgtcgacgacaagggcaagcggttcaacaccgacctgctcgaggccgtcgagctgggtttcctgctcgacatcgccgaggtcgtcgtctatgccgcgcagaaccgtgaggagagccggggcggccacatgcgcgacgacttccccacccgcaacgacgagaagtacatgcagcacacgatggcctatctcacgggcgatccgcactcctccactccgagcgatcacatcaagctcgactggaagccggtcgtgttcacgaagaacgagcagggcgagttgaactacccgccgatggagaggaagtactga	MRDGVHYHQFDIVIVGAGGAGMRAAIEAGSGAKTAVISKLYPTRSHTGAAQGGMAAALANVEEDSWEWHTFDTVKGGDYLVDQDAAEILAKEAIDAVIDLENMGLPFNRTPEGKIDQRRFGGHTAEHGKTPVRRACYAADRTGHMILQTLFQNCVKLGINFFNEFYVLDLLTVKDADGKTQISGVVAYDLSTGELHVFQAKAVIFATGGFGKIFKTTSNAHTLTGDGVGIVWRKGLPLEDLEFFQFHPTGLAGLGILLTEGARGEGAILRNASGERFMERYAPTIKDLAPRDIVARCMVQEVAEGRGAGPHKDYVLLDCTHLGAEVLETKLPDITEFARTYLGVDPVVEPVPVMPTAHYAMGGIPTNNDAEVLADNTTVVPGLYAAGECACVSVHGANRLGTNSLLDINVFGKRAGRNAVEYVKTAEFVPLPENPAGFVSGMLEGLRNNQGTERIAVLRKALQDEMDKGAQVFRTHESLEHVLGVIKELRDRYMNVHVDDKGKRFNTDLLEAVELGFLLDIAEVVVYAAQNREESRGGHMRDDFPTRNDEKYMQHTMAYLTGDPHSSTPSDHIKLDWKPVVFTKNEQGELNYPPMERKY
contig_1	fig|6666666.989604.peg.3538	peg	contig_1_3644677_3644234	3644677	3644234	-	Succinate dehydrogenase hydrophobic membrane anchor protein				atgaccgctcagaccgtcgcagcccctgtccgccgtcagcgcggattcaacctcgagaagtggggctggctcttcatgcgcgcctccggcctcgtgctcgtcgtgctcatcttcgggcacctgttcatcaacctgatggtcggcgagggcatccacgccctggacttcgcgttcatcgccggaaagttcgccacgccgttctggcagtggtgggacgtcctcatgctctggctcgcgctgatccacggcgccaacggcatgcgcacgatcgtcaacgactacgtgacgaacaacaccgctcgcaaggcgctgatctgggccctcggcctggccgcagccctgctcatcatcctcggcaccctggtcgtcttcacgttcgacccgtgcctcggcgtgaccgagtcgagcacactgtgggaacagtgccagacgctgggcaagtag	MTAQTVAAPVRRQRGFNLEKWGWLFMRASGLVLVVLIFGHLFINLMVGEGIHALDFAFIAGKFATPFWQWWDVLMLWLALIHGANGMRTIVNDYVTNNTARKALIWALGLAAALLIILGTLVVFTFDPCLGVTESSTLWEQCQTLGK
contig_1	fig|6666666.989604.peg.3539	peg	contig_1_3645111_3644677	3645111	3644677	-	Succinate dehydrogenase cytochrome b-556 subunit				gtgtccacaagcgctcgcttgacaccgtcgatttcggaaaccacttccaagacgccacgcggcaccctctaccggggtcgcgaaggcatgtggtcgtgggtgcttcaccgcatcaccggagtcgccatcttcttcttcctgttggtgcatgtgctcgacactgcactcatcagggtctcccccgaggcgtacaacgccgtcatcggcacgtacaagaacccgatcatggcgctcggcgaggtcgtgctggtggcaggcatcgtgttccacgcgatgaacggcctccgcatcatcgccgtcgacttctggtccaagggtgccaagtaccagcgccagctgttctggggcgtgcttcttgtgtggggcatcatcatggcgggcttcgtgcctcgtcacctgatgctcgcgttcgccggcttcggaggaggacactga	MSTSARLTPSISETTSKTPRGTLYRGREGMWSWVLHRITGVAIFFFLLVHVLDTALIRVSPEAYNAVIGTYKNPIMALGEVVLVAGIVFHAMNGLRIIAVDFWSKGAKYQRQLFWGVLLVWGIIMAGFVPRHLMLAFAGFGGGH
contig_1	fig|6666666.989604.peg.3540	peg	contig_1_3645249_3646406	3645249	3646406	+	Mannose-1-phosphate guanylyltransferase (EC 2.7.7.13)				gtgtctcgatgtcgagactttccgtggggataccctggcaaggtgagccaacccatcgagaacttctacgccgtgatccctgccggcggaatcggcagccgactctggcctctctcccgagcggacgcgccgaagttcctgcacgatctcacgggttccgggcactccctgctgcgcgatacgtgggacaggctggagcccttggccggggccgaccggatcgccgtggtcaccggccgggcccaccgcgcggcggtggaggcggagctgcccggaataccggatctgaatgtgttcctggagtcggagccgcgcgagtccgcggcggcgatcgggttggcggccgcagtcctgcatcggagagaccccgacgtgatcatcggctcgttcagcgccgaccacgtcatccgcagcacgcgtgtgttcgagttcgccgtccgcgacgccgtcgaggtcgcgcgcgagggatacatctgcacgatcggcatctctccgaccgagcccgcgatcggcttcggctacatcaagaggggcgcggagctcctcgtcgaaggggcgcgcgaggccgccctggtcgagagcttcgtcgagaagcccgacctcgagaccgccaaggcctacttcgccgaccgcggctacctctggaacgccggaatgttcatcgccaaggcgagcgtgctgctcgatgagctcgccgcgaacgagccggccctgcacgccgggctgctcgagctcgccgaggcatgggacgaccgtgagcgccgcggccccgccgtggatcggatctggcccgggctgaagaagatcgcgatcgactacgcggtggctgagccggctgcgcgacgcggacgcctcgcggtcgtgcccgggcacttcgactgggacgacgtgggggacttcgcctccctcaccaagctcatcaacaacgggcggaagaacgacctcgccgtgctcgggccgaaagcccgggtgctgtcggatgctgccagcgggatcctggtcagtcagacctctcgcgtgatcagcctgatcggcgtgaaggacatcgtggtggtcgacacgccagacgctctgctcgtcacgacgatagaacatgcgcagcgggtgaagggtgtcgtcgagtccctgaagctgacggggcggagcgacgtgctctga	MSRCRDFPWGYPGKVSQPIENFYAVIPAGGIGSRLWPLSRADAPKFLHDLTGSGHSLLRDTWDRLEPLAGADRIAVVTGRAHRAAVEAELPGIPDLNVFLESEPRESAAAIGLAAAVLHRRDPDVIIGSFSADHVIRSTRVFEFAVRDAVEVAREGYICTIGISPTEPAIGFGYIKRGAELLVEGAREAALVESFVEKPDLETAKAYFADRGYLWNAGMFIAKASVLLDELAANEPALHAGLLELAEAWDDRERRGPAVDRIWPGLKKIAIDYAVAEPAARRGRLAVVPGHFDWDDVGDFASLTKLINNGRKNDLAVLGPKARVLSDAASGILVSQTSRVISLIGVKDIVVVDTPDALLVTTIEHAQRVKGVVESLKLTGRSDVL
contig_1	fig|6666666.989604.peg.3541	peg	contig_1_3646554_3647666	3646554	3647666	+	ABC transporter substrate-binding protein CMM_0976				ttgaccatctccaccaccaagaagctgctcggcgcgaccatcgccgctggcgtcgtcttcgcacttgccggctgcggccaggctcccaccgaatcgggcggcaccggcggcggcgaggctgactccgacttcatcccctgcctcgtctcggacgcgggcggctggaacgacaagtcgttcaaccagtccgccaaggagggcatggaccgcgcagcggagactctcggcgtcaagccgatcgagttcgagtccgccaacgacaacgactacgcgcccaacctcgagaccgctgtctcggagggctgctcgctcatcgtcgcagtcggcttcaagctctccgccgcgaccgtcgagtccgctctcgccaaccccgagatcgactacgcgatcatcgacgactatgccgacaacgacttcgacggcaccaccgatgctcccaacatcaagcccctcgtcttcgacacggctcaggccgcctacctcggtggctacgccgccgccggctggtctgctgcatcgggcgtgaacaaggtcggcaccttcggcggaatgcagatcccgtcggtcgccgtgttcatggacggcttccagctcggcgtcgagaagtacaacgaggacaagtcgggcgccgtcgaggtcttcggctgggacgccgccacgcagaagggctccttcaccggcggcttcgacgcgaacgacaccgccaagcagaccgctcagggcgtgctcgaccagggcgtcgacgtgatcctcccggtcggtggaccgatctaccagagcgctgcggcggccatcgccgacagcggcaaggacacgctgctggtcggcgtcgacagcgacctcgcggtggccgatgagagcgtggccgatgtcaccctcttctcgatcatgaaggccatcgacgtcgccgtcgaggacgcgaccgtcgccgcatccgagggtgacttcgacccggctccctacatcggcacgctcgagaacgagggcgtcaagctctcgggcttcggtgccttcgagggcgacctgcccgacgggctgctcgatgagatctcggctctgcaggagcagatcatctcgggtgacatcacggtggagtcggagaactccccgtaa	MTISTTKKLLGATIAAGVVFALAGCGQAPTESGGTGGGEADSDFIPCLVSDAGGWNDKSFNQSAKEGMDRAAETLGVKPIEFESANDNDYAPNLETAVSEGCSLIVAVGFKLSAATVESALANPEIDYAIIDDYADNDFDGTTDAPNIKPLVFDTAQAAYLGGYAAAGWSAASGVNKVGTFGGMQIPSVAVFMDGFQLGVEKYNEDKSGAVEVFGWDAATQKGSFTGGFDANDTAKQTAQGVLDQGVDVILPVGGPIYQSAAAAIADSGKDTLLVGVDSDLAVADESVADVTLFSIMKAIDVAVEDATVAASEGDFDPAPYIGTLENEGVKLSGFGAFEGDLPDGLLDEISALQEQIISGDITVESENSP
contig_1	fig|6666666.989604.peg.3542	peg	contig_1_3647828_3649342	3647828	3649342	+	ABC transporter dimeric ATP-binding protein CMM_0977				atgaagctcgaacttcgcggtatcaccaagcggttcggaaccctggtggccaacgaccacatcgacctggtcgtcgagccggggcagatccatgcgctgctcggcgagaacggtgcaggcaagtccactctgatgaacgtcctctacgggctgtatcaggccgacgagggcgagatcctcctggacgacgtcgtccagcggttccgcggccccggcgacgcgatgaacgccggcatcggaatggtgcatcagcacttcatgctcgtccccgtgttcacggtggcggagaacgtcatgctcggccacgagcagaccaagggcctgggcaccctcgacatcacgaaggcgcgtgagcacgtccgctccgtcgccgcccgcttcggcttcgacatcgaccctgacgccatcgtcggcgacctccccgtcggcgtgcagcagcgggtcgagatcatcaaggcgctctcgcgcgatgccaaggtcctggtcttcgacgagcccaccgctgtgctcacgccgcaggagaccgacgagctgatgggcatcatgcgccagctgcgggacgaaggcaccgcgatcgtcttcatcacccacaagctgcgtgaggtgcgcgaggtcgcggacacgatcacgatcgtccgcctcggccgcatcgtcggcgaggcatcgcccacggcgaccaacgccgagctggcctctctgatggtcggacgtgcggtcgagctcaccgtgcacaaggacccgccgcgcctcggcgagggcggcctcgaggtcaagggactgcgcgtgctcacctccgcgggggcgatcgtcgtcgacggcatcgacttctccgtgcgccctggcgaagtgctcgccgtggccggagtgcagggcaacgggcagaccgagctggtcgaggccatcgtcggcctcgcggccagggtcgaaggatcgatcaccctcggaggcaccgaactggtcggcaagagcgtgcgagcgatcctcgacgcgggtgtcggcttcgtgcccgaggaccgcaccgaggatggactcgtcgcaggcttctctgtcgcggagaacttgatcctcgaccgcaccggcgacgaagagttcagccggggcgggaccatccggcgatcggcgctcgaggacttcgcccgcgcacggatcagcgagtacgacatccgcacgcagggcccgcacaccgcggcaggcaccctctcaggaggaaaccagcagaaggtcgtgatcgcccgcgagatgagccgcgagctcaaactgctcgtcgccgcgcagccgacccgtggagtcgacgtcggctccatcgagttcatccacaagcggatcatcgagaccagagacgcgggcatccccgtcgtggtcgtctcgaccgagctcgacgaggtggcggctctcgccgaccgcatcgccgtcatgtacagaggcacgatcgtcgggatcgttcccggcgacaccccgcgcgagacgctgggactgatgatggcgggcgccgccgagggagaggtggccgcatga	MKLELRGITKRFGTLVANDHIDLVVEPGQIHALLGENGAGKSTLMNVLYGLYQADEGEILLDDVVQRFRGPGDAMNAGIGMVHQHFMLVPVFTVAENVMLGHEQTKGLGTLDITKAREHVRSVAARFGFDIDPDAIVGDLPVGVQQRVEIIKALSRDAKVLVFDEPTAVLTPQETDELMGIMRQLRDEGTAIVFITHKLREVREVADTITIVRLGRIVGEASPTATNAELASLMVGRAVELTVHKDPPRLGEGGLEVKGLRVLTSAGAIVVDGIDFSVRPGEVLAVAGVQGNGQTELVEAIVGLAARVEGSITLGGTELVGKSVRAILDAGVGFVPEDRTEDGLVAGFSVAENLILDRTGDEEFSRGGTIRRSALEDFARARISEYDIRTQGPHTAAGTLSGGNQQKVVIAREMSRELKLLVAAQPTRGVDVGSIEFIHKRIIETRDAGIPVVVVSTELDEVAALADRIAVMYRGTIVGIVPGDTPRETLGLMMAGAAEGEVAA
contig_1	fig|6666666.989604.peg.3543	peg	contig_1_3649339_3650658	3649339	3650658	+	ABC transporter permease protein 1 CMM_0978				atgagcggtacgacgccacacgggagcgactcggtgggacggggttccgccgatcagctctcggtgaacacgaccacgacgccgcgcgatacgggcgaggttccgccgcccccgcgcggcaacgtgatcctgaaggagatgctccgcggcagcgccgtcacgacgatcctcgcgatcttcctggctctggtcgtcggcggcatcctgatcgccttcaccaacgaggacgtgctggaggcatccggctacttcttccagcgtccgagcgacaccttcgccgcgatctggaacgcggtctacaacggctacgaggcgctcttccgcggagcgatcttcaacgcacgcggtgcggacttcgcggcgcagatccgcccgttgaccaacacgctgggcttcgcggcgcccctgatcgccgccggtctcggcgtcgccctcgccttccgcgtcggcctgttcaacatcggtgcgcgcggtcagatgctcatcggcgtggcggccgctggtctcctcaccttccagctcgacctgccgttctggctgcacatcccggtcaccctgatcgccggcatcgccggcggagcgctgtggggcgcgatcgccggtctgctcaaggcgcgcacgggcgcccacgaggtcatcctcacgatcatgctcaactacgtggcgtactacctgctgctgtggatgatccgcacacccggtctgctgcagaagcccggcacgaaccaggccctcggctacgccacccctgagagcgcgcagttccccgagctcctcgggccgcagttcccgctgctcgacctcgggttcgtgatcgtgatcatcgcgaccctcttcgtctggtggctgatcgagcgctcgtcgctcggaatgcggatgcgcgccgtgggtgagaacccgcacgccgcgcgcgcggccggaatcagcgtgcagcgcgtctacgtctacgcgatgctcctggccggtgctctcgccggtctggccggcatgaaccaggtgcagggtgcggtcacgaccggtatcaccgagacgatcgacgccgggatcggcttcgacgcgatcaccgtcgccctgctcggccgcagccgtgcatggggcaccttcgcggcgggcatcctgttcggtgccctgaaggcgggctcgttctcgatgcaggcgcaggacatcccggtcgacatcgtgctcgtcgtgcagtcgctcgtcgtgctgttcatcgccgcgccgcctctgctgcgcgcagtgttcttcctgccgaagtccgacctcgagaaggcggccaaggcgagagccaaagccacgaagaaggcggtgaccgcatga	MSGTTPHGSDSVGRGSADQLSVNTTTTPRDTGEVPPPPRGNVILKEMLRGSAVTTILAIFLALVVGGILIAFTNEDVLEASGYFFQRPSDTFAAIWNAVYNGYEALFRGAIFNARGADFAAQIRPLTNTLGFAAPLIAAGLGVALAFRVGLFNIGARGQMLIGVAAAGLLTFQLDLPFWLHIPVTLIAGIAGGALWGAIAGLLKARTGAHEVILTIMLNYVAYYLLLWMIRTPGLLQKPGTNQALGYATPESAQFPELLGPQFPLLDLGFVIVIIATLFVWWLIERSSLGMRMRAVGENPHAARAAGISVQRVYVYAMLLAGALAGLAGMNQVQGAVTTGITETIDAGIGFDAITVALLGRSRAWGTFAAGILFGALKAGSFSMQAQDIPVDIVLVVQSLVVLFIAAPPLLRAVFFLPKSDLEKAAKARAKATKKAVTA
contig_1	fig|6666666.989604.peg.3544	peg	contig_1_3650655_3651941	3650655	3651941	+	ABC transporter permease protein 2 CMM_0979				atgacctccctcgtccagagcgaagccgccgacggaaccgtgcagctcgccaccgtgcgcgagcggcacctgaaagcgccgatcgtcctcgccgcagccaccgtgctgctggcgctcctcttcctgctcgtgccacgcagcggcaccagcagcttccgcctcaacgacccgtcgtcgccgttcgcgctgcccgacgtggcgcttccgaccgggccgaccagctgggtcgtcatcgtgatcctcgcgctgctgtcggtgctcgcgttcctgcgggcgtggacgtaccgcaagccgtcgatctggctggtgatcgccttcagcgtgatcgccgtcttcgggttcctcgtgtgggcgggcgccggtggcctcgttcccgtcagcagcctgctcttcggagccgtctccctctccgttcccctcgtgttcggcgccctcggcggcgtcatcggcgagcgggcgggcgtggtcaacgtcgcgatcgaaggccagctgctcctcggcgcgttctcggccgcgctgctctcgagcgtcaccggcagtccgttcatcggactgctgggtgcgatgctcggcggcgtgctcgtcgccgccgtgctggccgcgttcgcgatcaagtacctcgtcgagcaggtcatcgtcggcgtggtgctcaacgtgctcgtcagcggtctcaccggattcctctacggcgcgctgctcgcaccgaacgaggccgagctcaacaccccggtgcgcttcagccgcatcgagatcccgctgctcagcgacatccccatcatcggtccggtgctcttcaaccagacgttcatcgtctatctcatgttcatcaccgtcgccatcgtcgcctggggcctgtaccgcacgaagtgggggctccgggtccgcgccgtcggcgagcacccgcaggcggcggacacggtcggcatcaaggtcaattcgacgcggttctggaacgtcctgctcgcgggagcgatcgccggcatcggcggcgcgtacttcacgctcgtctcggtgccgcagttcggcaaggacatgacggccggtctcggcttcatcgccctcgccgccgtgatcttcggacgctgggatccgatccgcgcgacgctcgcggccctgctgttcggcttcgcgacgaacctgcagaacctgctgtcgatcctcaagacaccgatccccggcgagttcatgctgatgctcccgtatgtcgtgacgcttctcgcggtcgccggtttcgccggtcagatccgcgggccggcggccagcggcaagccgtacataaagtcctag	MTSLVQSEAADGTVQLATVRERHLKAPIVLAAATVLLALLFLLVPRSGTSSFRLNDPSSPFALPDVALPTGPTSWVVIVILALLSVLAFLRAWTYRKPSIWLVIAFSVIAVFGFLVWAGAGGLVPVSSLLFGAVSLSVPLVFGALGGVIGERAGVVNVAIEGQLLLGAFSAALLSSVTGSPFIGLLGAMLGGVLVAAVLAAFAIKYLVEQVIVGVVLNVLVSGLTGFLYGALLAPNEAELNTPVRFSRIEIPLLSDIPIIGPVLFNQTFIVYLMFITVAIVAWGLYRTKWGLRVRAVGEHPQAADTVGIKVNSTRFWNVLLAGAIAGIGGAYFTLVSVPQFGKDMTAGLGFIALAAVIFGRWDPIRATLAALLFGFATNLQNLLSILKTPIPGEFMLMLPYVVTLLAVAGFAGQIRGPAASGKPYIKS
contig_1	fig|6666666.989604.peg.3545	peg	contig_1_3651949_3652347	3651949	3652347	+	Cytidine deaminase (EC 3.5.4.5)			icw(1);pyrimidine_conversions	atgaccgacatcgactgggacgagcttcgccaggttgcgacagacgctatgacgaaggcctatgcgccgtactcgcggtaccgcgtgggagctgccgccctcgtcggcgacggtcgcatcgtcgccggctgcaacgtcgagaacgcgtcgtacggggtgaccctgtgcgccgagtgcgcgctggtgggtgacctgcacatgtccggtggcggccagctcgtcgccttcgtatgcgtgaacaacgacggacagacgatcatgccgtgcggccgctgccgccaactgctctacgagcacgcgatgcccgggatgctgctggagaccgtctccggcatccggaccatcgatgaagtactgccggatgcgttcggcccccgagacctggaggacgcccgatga	MTDIDWDELRQVATDAMTKAYAPYSRYRVGAAALVGDGRIVAGCNVENASYGVTLCAECALVGDLHMSGGGQLVAFVCVNNDGQTIMPCGRCRQLLYEHAMPGMLLETVSGIRTIDEVLPDAFGPRDLEDAR
contig_1	fig|6666666.989604.peg.3546	peg	contig_1_3652344_3653636	3652344	3653636	+	Pyrimidine-nucleoside phosphorylase (EC 2.4.2.2)			icw(1);Deoxyribose_and_Deoxynucleoside_Catabolism isu;pyrimidine_conversions	atgagcgttgaacccttcgacgccgtcgatgtgatccgtgccaagcgtgacggaggtgccgtgcccgagaaggcgctgcgctggatggtcgacgcctatacgcgcggctacgtgtcggacgcgcagatggcctcgttcgcgatggccgtcttccagcgcggcatggagcgcgacgagatccgcgtgctcaccgatgccatgatcgcctcgggggagcggatgagcttcgcgaccctcggcaagaagaccgtcgacaagcactcgaccggaggagtgggcgacaagatcaccctgccgctcgcaccgttggtcgcggtgttcggcgtggcggtgccgcagctctccggccgaggactcggccacaccggcggcacgctcgacaagctcgagtcgatccccggctggcgtgccgcgctcagcaatgaagagatcttcgcgcagatgcagggcgatgtgggcgcggtgatctgcgccgcaggttcgggtctcgctcccgcagacaagaagctctatgcgctgcgcgatgtcaccggcacggtcgaggcgatcccgctgatcgcgtcgagcatcatgtcgaagaagatcgccgaaggcacggacgcgctggtgctcgacgtgaagttcggctcgggcgcgttcatgcaggacatcgatcgggcacgcgaactcgcgcgcacgatggtcgccctcggaaccgactccggcgtcgccacgacggcactgctcaccgacatgaacgtgcccctcgggcgagcgatcggcaacgccaacgaggttcgcgagtccgtcgaggtgctggcaggcggaggcccctccgacgtccgcgaactgacgatcgccctggcgcgcgagatgctcgcgctcgcaggacagccggatgccgatgtcgaggccgctctcgacgacggacgtgcgatggacggctggaaggccatgatccgcgcgcaggacggcgaccccgacgcaccgctgccgacggcacgcgagacgcacgtggtcaccgctcccgccgacggcgtggtgtctcagatggacgcgctgccgttcggcatcgcggcgtggcgtctcggtgcaggacgcgcgcgggccgaggacccggtcatctttgaagccggcatcgatctgcacgccaagcccggcgaccgcgtcgtggccggccagccgctgttcaccctctccgccgctgatgaggccaggttccctcgcgcgctcgaggccctcgagggcgcatgggcgatcggcgacgaggctccggccgccggtccgatcgtgcgcgagcgcatcacggcctga	MSVEPFDAVDVIRAKRDGGAVPEKALRWMVDAYTRGYVSDAQMASFAMAVFQRGMERDEIRVLTDAMIASGERMSFATLGKKTVDKHSTGGVGDKITLPLAPLVAVFGVAVPQLSGRGLGHTGGTLDKLESIPGWRAALSNEEIFAQMQGDVGAVICAAGSGLAPADKKLYALRDVTGTVEAIPLIASSIMSKKIAEGTDALVLDVKFGSGAFMQDIDRARELARTMVALGTDSGVATTALLTDMNVPLGRAIGNANEVRESVEVLAGGGPSDVRELTIALAREMLALAGQPDADVEAALDDGRAMDGWKAMIRAQDGDPDAPLPTARETHVVTAPADGVVSQMDALPFGIAAWRLGAGRARAEDPVIFEAGIDLHAKPGDRVVAGQPLFTLSAADEARFPRALEALEGAWAIGDEAPAAGPIVRERITA
contig_1	fig|6666666.989604.peg.3547	peg	contig_1_3653689_3654804	3653689	3654804	+	Adenosine deaminase (EC 3.5.4.4)			isu;Purine_conversions	atgtcgatcgacgcgaacggcgatgtcaccatccagggagcgtctctgcgcagcctgcccaaggtgtcgctgcacgaccacctcgacggcgcagtgcgcccgtcgaccatcgtcgaactggcggatgcgatcggcgtcgatgtgccggagtcgaaccctgccgctctcggcaagtggatcgcgaagaagagcgactcgggttctctggtcgagtacctcaagacgttcgatctgacgaccgcggtcatgcagacgacggaggggctgacccgcgtcgcacgcgagttcgtgcaggacctcgcgaccgacggagtgatctacggcgaggtgcgctgggcgcccgaacagcacctcacccgcggtctctcgctcgagcaggccgtcgaggccgtgcagcagggcatcgaggagggcgaggacgccgctgaccgcgacgggcacagcatccgcgtcggccagctgatcacagcgatgcgtcacaccgaccgctctcgtgagatcgcagagctcgcggtcgggttccgcggacgcggggccgtcggattcgacatcgccggcccggaggacggattccccgcctcgaaccatcgagccgccttcgactacctggccgaaaacttcttccccgtcacggtgcacgcgggagaagccgccggttcggcctcgatccgttcggcgctcatcgacgggcgagctctgcgcctcggccacggcgtgcgcatcgccgaggacctgcaggtgatcacccaggagggcgacgaggtgcaggtgcagttcggcgacctcgcccgctgggtgcgcgaccgcgagatcccgctcgagctctcgccgtcatcgaacctgcagaccggggcgatcgctgcgtggggcgacaccctcgccgatcatcccttcgacctgctctaccagctcggtttcgccgtcacggtgaacgtcgacaaccgcacgatgagcgccacgtctctcacgcgcgagctcgccaacctcgtcgagacgttcgagtacgacctcgacgatctcgagaccttccagttcaacgccgcggccgcagccttcctgcccgtcgaggagcgcgaagagctcgtggagatgatcgccgacggattcgacatctag	MSIDANGDVTIQGASLRSLPKVSLHDHLDGAVRPSTIVELADAIGVDVPESNPAALGKWIAKKSDSGSLVEYLKTFDLTTAVMQTTEGLTRVAREFVQDLATDGVIYGEVRWAPEQHLTRGLSLEQAVEAVQQGIEEGEDAADRDGHSIRVGQLITAMRHTDRSREIAELAVGFRGRGAVGFDIAGPEDGFPASNHRAAFDYLAENFFPVTVHAGEAAGSASIRSALIDGRALRLGHGVRIAEDLQVITQEGDEVQVQFGDLARWVRDREIPLELSPSSNLQTGAIAAWGDTLADHPFDLLYQLGFAVTVNVDNRTMSATSLTRELANLVETFEYDLDDLETFQFNAAAAAFLPVEEREELVEMIADGFDI
contig_1	fig|6666666.989604.peg.3548	peg	contig_1_3654808_3655911	3654808	3655911	+	Carbohydrate Esterase Family 4				atggcttccggggggaagcgacgccgcatcggggtcgcactgatcatcagcgccgtcgtcgtgctcgcggcaggcgcgacagcagcatacgcctggtcgacgcgagcgccggaggagagcgttccgcgcgccggtgcggacgtcatcgagcgtccgctgacacccgctcagcaactgctcgccgatgccgacgatacgctggcgtgcgcggtgagcttcttcggcgagggggccccggccgagcccatgctgcagaggcaggacgccctctacgcggcgcttccgatccccgtgcaggatgggcgggtgttcgcggggtggtacaccaacgaggcggatgccgccgcatacaccgtcgccgcgcgggtgaacggcgccgatcccgtcgcctgcgtcgatcagcagaccgaactgttcgccgggtggacgacccccgaggcgaacgccgctgccgatgtgcaggtgccgatcctgatgtaccaccagttcacgacgaacccggacggcgagacggggtggctgcgcggcaactacgcgtacatcggcgacttcgatgcgcagatgactcacatcgcgacgacggggttctatcttccgacctgggacgagctcagcgcgttcatcgacgggcgcctctcgctgcccgcccgctcggtgatcatcaccgacgacgacgccgaccagacctggttcgatctggcggttccggtgatcgagcggaacaagctcctgtcgacgtcgttcatgatcacggcctaccggcaggatccgccgccgtcgatctacgtgctgcgccgttcgcacacccacgacatgcatcaggccggcgagaacggcaagggccggatgacgaactggacggccgacgagatcgcggccgacctgaatctgtcaggggatgtgctcggggtgcgcgaggtgatcgcgtatccgttcgggcactataacgacaccgcgaagcagggtgtcgcacaggccggcttcgagatggcccgcaccatcgaacccgggtacgtcgagatcgggaccgacaagctcgcgctgccggtcgttcgcatcgactacggaatgggtctggactcgctgatcaagcggatcggctga	MASGGKRRRIGVALIISAVVVLAAGATAAYAWSTRAPEESVPRAGADVIERPLTPAQQLLADADDTLACAVSFFGEGAPAEPMLQRQDALYAALPIPVQDGRVFAGWYTNEADAAAYTVAARVNGADPVACVDQQTELFAGWTTPEANAAADVQVPILMYHQFTTNPDGETGWLRGNYAYIGDFDAQMTHIATTGFYLPTWDELSAFIDGRLSLPARSVIITDDDADQTWFDLAVPVIERNKLLSTSFMITAYRQDPPPSIYVLRRSHTHDMHQAGENGKGRMTNWTADEIAADLNLSGDVLGVREVIAYPFGHYNDTAKQGVAQAGFEMARTIEPGYVEIGTDKLALPVVRIDYGMGLDSLIKRIG
contig_1	fig|6666666.989604.peg.3549	peg	contig_1_3655942_3656799	3655942	3656799	+	Ribokinase (EC 2.7.1.15)			idu(2);D-ribose_utilization idu(2);Deoxyribose_and_Deoxynucleoside_Catabolism	atgaccgcatccgtcttcatcgcaggccccgtctcgtggaactcgatcgtcgtgctcgatcgcctgccggagcccgtgccccacatgcagttcgccgaggactcgtgggagacgacaggcggcacgagtgccggaaaggcgctcagcctcaccgcgctcggacgccccacgctgctgtacgcggtgagtgcggcggacgagccgggtcagcgcgtgcggggtgctctcgatcgggcaggtgtgcgcaccctgtggggtgagggagacgtcacggagcgccatctcaacctcatgacccgtcgcggcgagcgcgtgtcgctctatctcgcgtcgccctcggcgaccggcggtgccgatgacgctgctctggtctctgcgatgcgagaggccgatgcgatcgtgctcgacctcgcggcggagcccctgaggctccttcccgcggccagcgccaccgggcgcccgatctgggtcgacgtgcacgactacgacggcgaggccgacttccacacaccgttcctcgatgcggcggacgtcgtgttctgcaacgccgaccgcctcgccgatccggtggcgtttctccgttcgcgcatctcggcgggagcgtcgctcgcagtgtgcacgctcggcgcggagggcgctgtggcgatcgatgcagacggcgtggagcaccgcgtcgcggccgtgcccgtcgacgtcgtcgacacgaacggcgccggcgacgccttcctcgccggtgtgctcgacgcccggctctccggcgccgacgtgccgtcggctctccgcgcgggcgcgcggacggcgtcgggggtgctgggcaccaggcacctgcatccgctgctcgatcccgcggtcgtctga	MTASVFIAGPVSWNSIVVLDRLPEPVPHMQFAEDSWETTGGTSAGKALSLTALGRPTLLYAVSAADEPGQRVRGALDRAGVRTLWGEGDVTERHLNLMTRRGERVSLYLASPSATGGADDAALVSAMREADAIVLDLAAEPLRLLPAASATGRPIWVDVHDYDGEADFHTPFLDAADVVFCNADRLADPVAFLRSRISAGASLAVCTLGAEGAVAIDADGVEHRVAAVPVDVVDTNGAGDAFLAGVLDARLSGADVPSALRAGARTASGVLGTRHLHPLLDPAVV
contig_1	fig|6666666.989604.peg.3550	peg	contig_1_3657582_3656833	3657582	3656833	-	hypothetical protein				gtgcagaagaagcgtggccgtcgtgtcctgaaagtgatcgtctggggactcgtcgccgtcctcgtgctcggaatcggcggcatcgtcgcctggagccagatcggggtgatgcccgccgagaaggcaccgctggctagcgtccgggagaacccggcgatccacgtcgaagacgccgagcagggaatcgtcctcacccccgccgacggcgagtccgagacgggtctggttttcatccccggggcgaaggtggacccgtgggcgtacgccgcgatcctgcagagcctcgccgaggagggcgcgacggtcgtgatcacccgcccgtggctgaacctcgcgttcttcgacctgcgcggcctggattccttcacgtcggcggctcccgacatcgacgagtgggcggtcggaggtcactcgctgggcggcgtgcgcgcgtgccagctcgccgcagacgccgatgcgctcgtgctgttcgggtcgtactgctcgaacgatgtctccgacaccgacctcgcagtgctgagcatctcgggcagcgaagacgggctctcgacgcccgagaagatcgacgcggcccgcgacctgctccccgccgacgccgagatggtcgagatcgagggcgcatcccacgcgtcattcggcgactacggccctcaggccggcgacgggacgccgaccatcgcggacgacgagatgcatgccgaggtcgccgatcgcctgaaccccttcatggctgagctctcccagggctga	MQKKRGRRVLKVIVWGLVAVLVLGIGGIVAWSQIGVMPAEKAPLASVRENPAIHVEDAEQGIVLTPADGESETGLVFIPGAKVDPWAYAAILQSLAEEGATVVITRPWLNLAFFDLRGLDSFTSAAPDIDEWAVGGHSLGGVRACQLAADADALVLFGSYCSNDVSDTDLAVLSISGSEDGLSTPEKIDAARDLLPADAEMVEIEGASHASFGDYGPQAGDGTPTIADDEMHAEVADRLNPFMAELSQG
contig_1	fig|6666666.989604.peg.3551	peg	contig_1_3658935_3657631	3658935	3657631	-	Monooxygenase, flavin-binding family				atgaacagatacgccgtcatcggcgcggggccgtcaggactcgctgccgcccgcgcgctcacgagacgtgggatcggcgtcgacggatacgaggccgcggcaggggtcggtggactctgggacatcgacaacccgcgcagcaccatgtacgagtcggcgcacctgatctcctcacgtaccaccaccgaattcaccgagttccccctgcgatcgacggtcgactacccgggccaccgcgtgctgcggcagtacttccgcgactatgccgaccacttcgggctcaccgaccgcttccggttcgagacgagggtcacccgtctcgaaccgcagggcggcggctgggacctcaccagcgacggccccgagggcgagcacaccaggtggtacgccggcgtcgtgctcgcgaacggcactctggccgaaccgaacatccccgccttcccgggcaccttcaccggtgagctgatgcacaccagcgcctaccggtcccccgcccagctcgcgggcaggcgcgtgctcctgatcggcgcgggcaactcgggctgcgacatcgcggtggatgccgtgcatcacgccgcgtccgtcgacatgagtgtgcgtcgcggctactacttcgtcccgcggtatctcttcggtcgcccgagcgacaccctcaaccagggtcgtccgctgcccgcacgcatcaagcaggccgtcgacagccgcgtgctgcgggcattcaccggcgacccggtgcgcttcggcttcccgaagcccgactatcgcatctacgaatcgcatccgatcgtcaacaccatgatcctcaaccacctcggccagggcgacctgcgcatccgcccggacatcgaccggttcgacggctcgaccgtgcggttccgcgacggcacggccgacgactacgacctcgtgctcctcgcgaccggctacacgctcgactatccgttcgtcgaccgcgcgcacctgcactggcgcggcgcggcccctcggctgttcctgaacatcttccccgcctcgttcaacggcctgtacgtcatgggaatgatcgaggcatccggcatcggctggcagggacgatacgagcaggccgacctgctggcgacctatctcgacgccctcgagcacgacccggacaccgcgacccggttccgagaccgggtgacctcgcagccgtggcccgatctcaccggtggctatcgctacctcggactcgaccgcatggcctactacgtcaacaaggacgcctaccgcggtgccgtccgccgcgagaagcacgcgctggaagaccagacggggcggcggccctga	MNRYAVIGAGPSGLAAARALTRRGIGVDGYEAAAGVGGLWDIDNPRSTMYESAHLISSRTTTEFTEFPLRSTVDYPGHRVLRQYFRDYADHFGLTDRFRFETRVTRLEPQGGGWDLTSDGPEGEHTRWYAGVVLANGTLAEPNIPAFPGTFTGELMHTSAYRSPAQLAGRRVLLIGAGNSGCDIAVDAVHHAASVDMSVRRGYYFVPRYLFGRPSDTLNQGRPLPARIKQAVDSRVLRAFTGDPVRFGFPKPDYRIYESHPIVNTMILNHLGQGDLRIRPDIDRFDGSTVRFRDGTADDYDLVLLATGYTLDYPFVDRAHLHWRGAAPRLFLNIFPASFNGLYVMGMIEASGIGWQGRYEQADLLATYLDALEHDPDTATRFRDRVTSQPWPDLTGGYRYLGLDRMAYYVNKDAYRGAVRREKHALEDQTGRRP
contig_1	fig|6666666.989604.peg.3552	peg	contig_1_3660178_3659021	3660178	3659021	-	Mannitol-1-phosphate 5-dehydrogenase (EC 1.1.1.17)				atgaaggccgtccacttcggagcgggcaacatcggccgcggtttcgtcggcctgctgctgcacgagggcggctacgaggtcgtcttctcggacgtcgccgacgccctggtcgatgcgatcaacgctgtcgactcgtacaccgtgcacgaagccggtcccggcggcaccgaccacgtggtcacgggcttccgcgccgtgaacagcaagaccggcccggagacggtcgccgacgaggtcgcgaccgccgatgtcgtcacgacggccgtcgggccgacggtcctccgtttcgtcgctccgacgatcgtggcagggctcgcccgccgctcggccggcgccgcaccgctgcaggtgatggcgtgcgagaacgcgatcggcgcgaccgacacccttcgcgccgagatcgagaaggcggcgggagtggatgccgaagagctgctctcccgcgcggtgttcgcgaacaccgcagtcgaccgcatcgtgccaggacagcccgcggacggcggagtagacgtcacggtcgagccgtacttcgagtgggcgatcgagtcggaggccttcggcggcgcgttgccgaagatccccggagcgcatttcgtcgagaacctcgcgccctacatcgagcgcaagctcttcacggtgaacaccgggcacgccgcgacggcgtacttcggcgctcgtgccggcatcgagcgcatctcggacgcgctggcggatcccgacatcgccgctcgcgtgtcggctgcgctcgaagagacctccgcggtcctggtcgccgagcacggcctcgaccccgccgagctcgcccagtaccgcgcgacgatcctcgagcggttccgcaatcccgcgctcgtcgacaccgtgcagcgcgtcggacgacagccgctgcgcaagatctcgcggcacgagcggttcatcggccccgcggcgatggccgccgagcgaggactctccaccatcgcactggtcggcgccgtcaccgccgcgctcgagttcgaatcgcccgacgacgaacaggcggtcgagatgcaggaggccctccgcaccgaagacgctctcgccttcacctcgcgcacgacgggactggatcccgagcatccgctgttccctgcggttcgcgacgccgtcgtctcgcgtcagacggctctgaacgcctcctga	MKAVHFGAGNIGRGFVGLLLHEGGYEVVFSDVADALVDAINAVDSYTVHEAGPGGTDHVVTGFRAVNSKTGPETVADEVATADVVTTAVGPTVLRFVAPTIVAGLARRSAGAAPLQVMACENAIGATDTLRAEIEKAAGVDAEELLSRAVFANTAVDRIVPGQPADGGVDVTVEPYFEWAIESEAFGGALPKIPGAHFVENLAPYIERKLFTVNTGHAATAYFGARAGIERISDALADPDIAARVSAALEETSAVLVAEHGLDPAELAQYRATILERFRNPALVDTVQRVGRQPLRKISRHERFIGPAAMAAERGLSTIALVGAVTAALEFESPDDEQAVEMQEALRTEDALAFTSRTTGLDPEHPLFPAVRDAVVSRQTALNAS
contig_1	fig|6666666.989604.peg.3553	peg	contig_1_3660609_3660178	3660609	3660178	-	PTS system, mannitol-specific IIA component (EC 2.7.1.197)				atgagcgttctcaccctcgaccaggtccgcatccacgcaggctccagcactcagcaggaggcgctgcaggaggcgaccgacatcctcgtatccgtcggtgccgtcactcccgcctacgtcgacgcgatgcgtcagcgcgaagagaccgtctcgacctacatgggcaacggtctggcgattccgcacggcacgaacgacaccaaggatgcgatcctcgcctcggctctctcggtcgtgcgctacgacggcggcgtcgactgggccggtgagcccgcgaccttcgtgatcggcatcgccggacgcggcgacgagcacctcgagatcctctcgcagatcgcgatcctcttctccgacgaggacgacgtcgccaagctgaatgcggcgcagaccccggacgagctgtacgcactcctctcggcggtgaacgactga	MSVLTLDQVRIHAGSSTQQEALQEATDILVSVGAVTPAYVDAMRQREETVSTYMGNGLAIPHGTNDTKDAILASALSVVRYDGGVDWAGEPATFVIGIAGRGDEHLEILSQIAILFSDEDDVAKLNAAQTPDELYALLSAVND
contig_1	fig|6666666.989604.peg.3554	peg	contig_1_3662311_3660677	3662311	3660677	-	PTS system, mannitol-specific IIB component (EC 2.7.1.197) / PTS system, mannitol-specific IIC component				atgacgacgacgtcaccggccgccacgaaggcaggcggcctccgaacgggcgtgcagcgcttcggcacgttcctgtccggaatgatcatgcccaacatcgccgcgttcatcgcgtggggattcatcaccatgctgttcatcccgaagggcttcttcggagcggagagtcccttcggctggcactgggccggcgtcgccgagatcgtcggaggcggtggcgattccgccgtcttgggctggcagggtgcgatgaccgcggtcgccgagggcgccgacggcaacgtcctcgcgtatgtcggcctggtaggccccatggtcacctacctgctcccgctcctcatcgccaacaccgcaggccgcatggtctacggcgagcgcggcggtgtcgtggcgacgatcgccaccatgggtgtcatcgtcggcacgaacatcccgatgttcctcggcgcgatgatcatgggaccgatcgcggcctggatcaccaagcgcatggaccggctgtgggacggcaagatccgccccggcttcgagatgctggtgaacaacttctccgccggcatcctgggcatggtcctggcgatcctcggcttcttcgccttcggcccggtcatgctcggcatcagtgcggtgctcggcggcgccgtcgactggctcgtctccctgaacctgctcccgctggtctcgatcatcgtggagcccgccaaggtgctgttcctcaacaacgccatcaaccacggtgtgttcacgccgctcggcatcgagcaggcggctgagaccggaaagtcgatcctgttcctcatcgaggcgaaccccggtcccggcctcggcctgctgctcgccttcacgttcttcggcgtcggtgcggcgaaggcctctgccccgggtgcggcgatcatccagttcttcggaggcatccacgagatctacttcccgtacgcgctgagcaagccgaccaccatcctcgcgctgatcgcaggtggcgcggccggtgtcacgacgaacatggtcctgggtggcggactggccttcccggcagcacccggcagcatcatcgccgtcacggcggcggccgtcggaggcggtgtcggcaacctgctggtcgtgtacctctcggtggtcatcgccgccgtcgtgacgttcctcatcaccggcgtcatcctgcgcgcatcgcgcaagcgcgacctcgaggccgagggagacagcttcggcgacgcgatcgcacagaccgaggcgaacaagggcaagtcctccgccgcgatggacgctctccgcgcgtcatccggcgcgggtgctgccggcgcagccgccggtgcgggcgcgggtgtcgccaccgaccgccgcatcgagaacatcgtgttcgcctgcgacgccggcatgggctcgtcggccatgggcgcgagcgtgctgcgcaacaagttcaagaaggcaggggtcgagggcgtcaccgtcacgaaccaggccatcgcgaacctcgacggcaccgccgacctggtcatcacgcagcagcagctgaccgaccgggcgcaggcgcagtcgccgaactcgatccacgtgtcggtcgacaacttcatgaactctccgaagtacgaagaggtcgtcgagatggtgcgcgagcagcgcgactccggcgcgtga	MTTTSPAATKAGGLRTGVQRFGTFLSGMIMPNIAAFIAWGFITMLFIPKGFFGAESPFGWHWAGVAEIVGGGGDSAVLGWQGAMTAVAEGADGNVLAYVGLVGPMVTYLLPLLIANTAGRMVYGERGGVVATIATMGVIVGTNIPMFLGAMIMGPIAAWITKRMDRLWDGKIRPGFEMLVNNFSAGILGMVLAILGFFAFGPVMLGISAVLGGAVDWLVSLNLLPLVSIIVEPAKVLFLNNAINHGVFTPLGIEQAAETGKSILFLIEANPGPGLGLLLAFTFFGVGAAKASAPGAAIIQFFGGIHEIYFPYALSKPTTILALIAGGAAGVTTNMVLGGGLAFPAAPGSIIAVTAAAVGGGVGNLLVVYLSVVIAAVVTFLITGVILRASRKRDLEAEGDSFGDAIAQTEANKGKSSAAMDALRASSGAGAAGAAAGAGAGVATDRRIENIVFACDAGMGSSAMGASVLRNKFKKAGVEGVTVTNQAIANLDGTADLVITQQQLTDRAQAQSPNSIHVSVDNFMNSPKYEEVVEMVREQRDSGA
contig_1	fig|6666666.989604.peg.3555	peg	contig_1_3663993_3662308	3663993	3662308	-	Phosphoenolpyruvate-protein phosphotransferase of PTS system (EC 2.7.3.9)			icw(1);Fructose_utilization	gtgagcgagctcagaggagtcgggatcggtctcggggtcgcccagggcgtcgtcgtgcggatgaccgaggcgctgcccgctcccgagaacacccccagcacccagggcatcgatgctgagcgcgcacgggtgcgcgaggccgtcgccgcagtcgcccaggagctcaccgcacgcggtgaggcggccggcggctcggcgcaggaggtgctcgaagcgcaggcgatgatcgccgaggacccgacgctgcaggacgaggtcgacacgcgcatcgacgacggcgcgaccgccgaatgggccgtgcacgacgcgttcgcgggcttccgcgcgacgctcgaagccgtcgggggctacctcggagagcgtgcagccgacctcgatgacatcgcccagcgcgtgctcgcccgccttcgcggcgtcgatgcgccaggggtccccgacccggggcatccgttcgtcctggtcgcccgcgacctcgccccggcggacaccgcgctgctgaacctcgatcaggtgctggctctggtcacgttcgacggcggacccacctcgcacacggcgatcctcgcccgcgagaagggcatcgtcgcgatcgtcggcgcggcatccgcatccgacctcgtcaccggcagccatgtcatcgtcgatgccgccgccgggatcgtgaccgtcgatccttccgacgacgagaagacgcgcgctgaacagcgcgcagccgcccgccgctcggcggacgccgcaccgcttacccccggcgccctcgccgacggcacgctgatcccgctgctggcgaatctggggaaacctgcagacgcatccgatgccgtcgaacgcggggccgagggcgtcgggctgttccgcaccgagttcctgttcctctcatcggcccaggcgccgaccgtcgagcagcagcgcgagtcgtaccgcgaactgctcgcggccttccccggccagaaggtcgtcgtgcggatgctggatgccggtgccgacaagccgctggccttcctcaacgatgcgcatgaggagaaccccgcgctcggtctgcgcggactgcgcgcgctccgagcgagcgaggacatcctgcgcgagcagctgaccgcgctggcagaggcggatgccgccaccgaggccgacctgtgggtcatggcgcccatggtcgcgacggtcgaggagaccgagtacttcaccgcgctcgcccgcgagtacggcctcaagaccgccggcgtcatggtcgagatcccgtccagcgccctgctcgccgaccggatcctcgcgcatgcggacttcgcatcgatcggcacgaacgacctcacgcagtacacgatggccgccgaccgcatgctgggttccgtcgccggattccaggacccgtggcaccccgccgtgctcaggctcgtgcgcgaggtcggcacagcaggagcccgcctcggcaaacccgtcgggatctgcggtgaggctgccgccgacccgatgctggccgtcgtgctcgtggggctcggcgccacgagtctctccatggcgccgtcagccctcgcagacgtgcggcacaccctgtcgcagcacactctcgacgaagcccgcaacttcgccgaactcgcactggcggccgacgacgccgccggtgctcgcctcgccgtggctgacgccgcggcatccctcccccctcaccagaaagagacgacatcatga	MSELRGVGIGLGVAQGVVVRMTEALPAPENTPSTQGIDAERARVREAVAAVAQELTARGEAAGGSAQEVLEAQAMIAEDPTLQDEVDTRIDDGATAEWAVHDAFAGFRATLEAVGGYLGERAADLDDIAQRVLARLRGVDAPGVPDPGHPFVLVARDLAPADTALLNLDQVLALVTFDGGPTSHTAILAREKGIVAIVGAASASDLVTGSHVIVDAAAGIVTVDPSDDEKTRAEQRAAARRSADAAPLTPGALADGTLIPLLANLGKPADASDAVERGAEGVGLFRTEFLFLSSAQAPTVEQQRESYRELLAAFPGQKVVVRMLDAGADKPLAFLNDAHEENPALGLRGLRALRASEDILREQLTALAEADAATEADLWVMAPMVATVEETEYFTALAREYGLKTAGVMVEIPSSALLADRILAHADFASIGTNDLTQYTMAADRMLGSVAGFQDPWHPAVLRLVREVGTAGARLGKPVGICGEAAADPMLAVVLVGLGATSLSMAPSALADVRHTLSQHTLDEARNFAELALAADDAAGARLAVADAAASLPPHQKETTS
contig_1	fig|6666666.989604.peg.3556	peg	contig_1_3664271_3663990	3664271	3663990	-	Phosphotransferase system, phosphocarrier protein HPr			isu;HPr_catabolite_repression_system isu;Fructose_utilization	atgaccgtctcccgcaccgtccgcatcggctcatcccatggactccacgcccgtccggcgaagctgttcgcgcaggccgccaaggactcggggattcccgtgaccatcgcgaaggactcgggcaaggcggtcaacgcggccagcatcctcggggtgatcgcgctcgcgatcgagcacggcgactacgtcacgctgaccgccgagggcgacagcgccgaaggcgtgctcgacacgctcaccgagctgctcacgaccgaccatgaccaggacgccggagcgtga	MTVSRTVRIGSSHGLHARPAKLFAQAAKDSGIPVTIAKDSGKAVNAASILGVIALAIEHGDYVTLTAEGDSAEGVLDTLTELLTTDHDQDAGA
contig_1	fig|6666666.989604.peg.3557	peg	contig_1_3664585_3664268	3664585	3664268	-	PTS system, IIB component				atgaagatcctcgtggtgtgcggcgccggtgcgtcgagcacgttcgtcgcgcaacgactccgccgtgcggcctcggaagcgggcctcgactgggacgcagccgccggcatggagcagtccgtcgccggcagcgaccacgacctcatcctcatcggtcctcatctcgccgatcgcctcgaagcgatccgccgtgccgcacccgctcgggtggcagtgctccccgacgacgtcttcgccgaccgggacggcacccgcacgctcgcgctggcgcggtcgatcgtcgccgacgccaggaacaccccgaaaggaacatcatga	MKILVVCGAGASSTFVAQRLRRAASEAGLDWDAAAGMEQSVAGSDHDLILIGPHLADRLEAIRRAAPARVAVLPDDVFADRDGTRTLALARSIVADARNTPKGTS
contig_1	fig|6666666.989604.peg.3558	peg	contig_1_3664751_3666673	3664751	3666673	+	PRD/PTS system IIA 2 domain protein				atgtcgcgacagcgccaggaccagctcctgtcgtctctgctccgacaggagaagtgggtgacggcagcgaacctcgcggatcagctcggcgtcaccccgcgcagcatccgctcgtacgtcgccgccctgaatgcgaggaccggagcggcggatgccgtcgaatcgggcccggccgggtaccgcgccgggtcaggggcgcggaacgcgttgcgcgcccgtcagagcggtgagtccgctccgcgcgaccgcctgcacggtctcgtgcgcacgctgctggatgtgccggacggcgtcgacgtcttcaccacggccgaggcgctgcacgtgagtgaggccactctcgaagccgacctcgcccgcgtgcgcgctctgatcgacggcaccgatctcaccctcgagagagaccgggagatcgtgcgcctgcgcggcaacgaggcggcacagcggcgcctgctgtctcggctggcgcacgacgagatggacgccgcgtcgttccaccccgagacgttccggcgagcgctcgccggaggggtcatcgccgccgatgccgtcgcgcccttcaaatccgagctggtgcgcgagctcggcgagcagggctactacgtcaacgagctcgcgatctccgacgtcctgctgcacatcgccatcgccgccgagagggtcgccgcagggcacgcgctagagtcggggcccgccggcgcacgcgaggagatcccgcgggtcggcgccgtgatcgcccgcctcgctcagcagcacttctctgtcacgctcggagacggcgacagcggccatctcgcgtcccttgtgctcacccgcatcgtggcaccgggagaggacgctgcgggcgatgtcgcccgcagcggcgtcgacccgcgggtcgaggccgccgtccgagccgagatcgcgagagcggcggaggacttccaggtcgatctggtcgacgagacgttcgtgctgcgcctcgccctgcacgtgcagaatctgatgcggcgagccgaggagagcgcgctgacgcgcaatccgctgacccgttcgctcaagacctcgtatccgatgatcttcgaggtggccgtctcgatagccagtggcctgcacgaccgactcggcacgccgatccacgacgacgagatcgcatacatcgccatgcacgtcggcggccgcctcgagcgcagccgcaaagcggagtcgatcctcacggcgaccatcgtgtgtcccggctattacgagctccacgagctgctgcgctcaagtgtcgaccgctccctgggctcggcgatcgaggtgaccagcgtcatcaccaaggtcgacccggactgggcatcgttcgacaccgatctggtgctcagcacgatcgaaccgggcgcgtcgggagatcgcttcgtacgcatccagccgttcctcacggatgccgatgtcgatcggatccagcaggccgcagcgcgcgtcaggcgtgcgcggcgcctgacgaggcttcgcgccgagctcgcgcgctacttcgtcgccgatgctttcgtctacccgctgcccgatgagggcgaggaggcgatcatccggcggctgggcggactgctcgtcgatgccggtctcatcggcgacgactacgtcgacaacacgatcctccgcgaacgcatgtcatcgacggcgttcaccgatgccctcgcggtgccgcacgcgctgcagatgaccgcgacgcgcaccgcgatcgcgatcggcgtcgccgacggatcggcggcctggggggaggggcgcgtgcaggtggtcgccctcgccgccttcagcgagagcgaccgcgccgcattccagacggtgttcgagcagctcgtcgaggtgttcagcgaacgagacagcgtgcagcggatcctccgccgaggcacgaccttcgaggcattcctcgacgagctcgtcgccgtcatcgacggctga	MSRQRQDQLLSSLLRQEKWVTAANLADQLGVTPRSIRSYVAALNARTGAADAVESGPAGYRAGSGARNALRARQSGESAPRDRLHGLVRTLLDVPDGVDVFTTAEALHVSEATLEADLARVRALIDGTDLTLERDREIVRLRGNEAAQRRLLSRLAHDEMDAASFHPETFRRALAGGVIAADAVAPFKSELVRELGEQGYYVNELAISDVLLHIAIAAERVAAGHALESGPAGAREEIPRVGAVIARLAQQHFSVTLGDGDSGHLASLVLTRIVAPGEDAAGDVARSGVDPRVEAAVRAEIARAAEDFQVDLVDETFVLRLALHVQNLMRRAEESALTRNPLTRSLKTSYPMIFEVAVSIASGLHDRLGTPIHDDEIAYIAMHVGGRLERSRKAESILTATIVCPGYYELHELLRSSVDRSLGSAIEVTSVITKVDPDWASFDTDLVLSTIEPGASGDRFVRIQPFLTDADVDRIQQAAARVRRARRLTRLRAELARYFVADAFVYPLPDEGEEAIIRRLGGLLVDAGLIGDDYVDNTILRERMSSTAFTDALAVPHALQMTATRTAIAIGVADGSAAWGEGRVQVVALAAFSESDRAAFQTVFEQLVEVFSERDSVQRILRRGTTFEAFLDELVAVIDG
contig_1	fig|6666666.989604.peg.3559	peg	contig_1_3666927_3666682	3666927	3666682	-	hypothetical protein				gtgatcagcgcgcacaacggggtgcacgcgcgccccgtcgccgagctcgtcaggctcgtgcaggcgcacccgcacgtcgtgactctgcgcacgtcgtcgggcgcagtcgtggacctcagcagcgttctcgcgctgatggacctcgcactcgcgcccggcgacgcggtggtgctcgagacggcggagtcggcggatgccgaatcggtcctcgacaccctggccggcgtgctggatcctcgggcctga	MISAHNGVHARPVAELVRLVQAHPHVVTLRTSSGAVVDLSSVLALMDLALAPGDAVVLETAESADAESVLDTLAGVLDPRA
contig_1	fig|6666666.989604.peg.3560	peg	contig_1_3668621_3666951	3668621	3666951	-	Phosphomannomutase (EC 5.4.2.8)			isu;Mannose_Metabolism	gtgaacgacgagcgcctggcgcaggcgcgcgcctggatgagacaggacccggatcacgagacccgcgacgagctcgccgcggtcatcacccgcgcggcctccggcgacgaggcggcggccgccgacctcgacgaccgcttcggcgccagactcgcgttcggcacggcagggctccgcggggcgctcggcgccggcagcaaccgcatgaaccgcgtgctcgtcgcgcaggcggccgcgggtttcgccgcctacctgcgagagaagtcgcacggccgcacgccgacggtcgtcatcggctatgacggccgccgcaactcccgggtgttcgcgaccgactccgccgagctgttcgcaggggcaggtctgcgagcgatcctcctcccgaggctgctgccgacacccgtgctcgccttcgcggtgcgccacctgggggcggacgccggcgtcatggtgacggcatcgcacaacccgccgaacgacaacggctacaaggtctatctgggcggcgccgaccagggttcgcagatcgtcgcacccgccgacgccgagatcgccgcgcacatccagcgggtcgccgacgcggatgacgtctcggccctgcctcgctccaccgactacgagacggcgggtgaggacgtcgtcgaggcgtacgtggcagcgacagccgcgatctcgcccgcgcctgcgggcgcatcggacctccgctgggtctacaccgcgatgcacggggtcggctgggagacgctgtcgaagatcgtgtcggccgccggatacccacagccgatggtcgtcgcggagcagctgacgcccgacgcgacgttccgcaccgtgtcgttccccaaccccgaggagccgggggcgatggacctgtcgttcgctcgggcgcgccgagtgcaggcggacttcatcatcgcgaacgatccggatgccgaccgcctcgcggtggccatccccgatgcgtcctccgagagcggatggcgtcgcctcaccggcaacgaggtcggactcctgctcggtgcgcgcgcagctcgggcggctgcgggcactcccggggcctccctggcctgctcgctcgtctcctcccccggcctcggcgccgtcgccgcgcaccacggcctcgacttccacgagacgctcacgggcttcaaatggatctcccgcgcccccggcatcgtgttcgggttcgaggaggccctcgggtacctcgtgaaccccgagaccgtgcgcgacaaggacggcatctcggccgccgtcgcggtcctcggtctcgcggccgaggctcacgagcgcgggaagtcgctcgccgacctgctgtcggagctgggcgacacctacggccatttcgccagcggacaggtgtcggtgcgcgtgcaggatctctcggtcatcggcagtgtgatgctgtccctgcgcacgatcccgccgcggcagctcggtggccacgccatcgcctctgcggaggatctgctgcacgccgacgagggacagccgtccggcgatgtgctgcggtacaggctcgcagacggctcgcgcatcatcgtgcgtccgagcggcaccgagccgaagctcaaggtctacatcgacgccaccgccgactctgcggaccgggcgagtgcgacggtcgcggagctcgaggccgcagtgcgcgtgctcctggaagaacgctcgtag	MNDERLAQARAWMRQDPDHETRDELAAVITRAASGDEAAAADLDDRFGARLAFGTAGLRGALGAGSNRMNRVLVAQAAAGFAAYLREKSHGRTPTVVIGYDGRRNSRVFATDSAELFAGAGLRAILLPRLLPTPVLAFAVRHLGADAGVMVTASHNPPNDNGYKVYLGGADQGSQIVAPADAEIAAHIQRVADADDVSALPRSTDYETAGEDVVEAYVAATAAISPAPAGASDLRWVYTAMHGVGWETLSKIVSAAGYPQPMVVAEQLTPDATFRTVSFPNPEEPGAMDLSFARARRVQADFIIANDPDADRLAVAIPDASSESGWRRLTGNEVGLLLGARAARAAAGTPGASLACSLVSSPGLGAVAAHHGLDFHETLTGFKWISRAPGIVFGFEEALGYLVNPETVRDKDGISAAVAVLGLAAEAHERGKSLADLLSELGDTYGHFASGQVSVRVQDLSVIGSVMLSLRTIPPRQLGGHAIASAEDLLHADEGQPSGDVLRYRLADGSRIIVRPSGTEPKLKVYIDATADSADRASATVAELEAAVRVLLEERS
contig_1	fig|6666666.989604.peg.3561	peg	contig_1_3669451_3668618	3669451	3668618	-	Purine nucleoside phosphorylase (EC 2.4.2.1)			idu(1);Purine_conversions idu(1);Adenosyl_nucleosidases idu(1);Deoxyribose_and_Deoxynucleoside_Catabolism idu(1);pyrimidine_conversions	atgtccgaaacacacagcaaccccctcgacgacccgaatgcgaacccgttcggggtcgcagccgacgcagccgccgacatcgcgcgcctgaccggagtcgagaagcacgacatcgccttgaccctcggcagcggctggggcaaggccgccgacatcatcggcgagaccacagcgaccatccccgccaccgaggtcaccggattctcgaagcccgctctcgaagggcacgtgggcactctgcgcagcatccgcacccccgacggcaagaacgtgctcgtcatcggcgcccgcacccactactacgagggccacggtgtgcgccgggtcgtgcactcggtgcgcacagccgcagccacgggggcgaagatcatggtgctcaccaacggtgcaggcggcgtccgcgagacgtggacccccggccagccggtgctgatcagcgaccacatcaacctcaccgccgactcgcctctcgaaggggcgaccttcatcgacctcaccgacctctactccccgcgcctgcgtgacatcgcccgcagtgtcgatccctcgctcgatgagggcgtctacacgcagttccgcggcccgcactacgagacgccggccgaggtgcagatggcgaagcacatcggcggccacatcgtcggcatgtcgaccgccctcgaagcgatcgccgcacgcgaggcaggcatggagatcctcgggttctcgctcatcacgaacctcgcagccggcatccagaagacgcctctcagccacgcggaggtcatcgaagccggccgcgaggccgagccggtgatctcggcgctgctggcccgagtggtcgaggcgctgtga	MSETHSNPLDDPNANPFGVAADAAADIARLTGVEKHDIALTLGSGWGKAADIIGETTATIPATEVTGFSKPALEGHVGTLRSIRTPDGKNVLVIGARTHYYEGHGVRRVVHSVRTAAATGAKIMVLTNGAGGVRETWTPGQPVLISDHINLTADSPLEGATFIDLTDLYSPRLRDIARSVDPSLDEGVYTQFRGPHYETPAEVQMAKHIGGHIVGMSTALEAIAAREAGMEILGFSLITNLAAGIQKTPLSHAEVIEAGREAEPVISALLARVVEAL
contig_1	fig|6666666.989604.peg.3562	peg	contig_1_3669500_3670954	3669500	3670954	+	Dihydrolipoamide dehydrogenase (EC 1.8.1.4)			idu(1);TCA_Cycle idu(1);Leucine_Degradation_and_HMG-CoA_Metabolism idu(1);Glycine_cleavage_system idu(1);5-FCL-like_protein	atggagatcatgtcttccaccccttttgagcgcactcagcgcgtcgccgtgctcggcggcggtcccggcggctacgaggcggcgctcgccgccgcccagctcggagccgaggtgaccctggtcgagcgcgtgggcgtcggcggcgcggcggtcctcaccgacgtcgtcccctcgaagagcctgatcgccacggccgatgcggccatcgcgatctcggaggcatccgacctgggtgtgcagttctacgcgaagggcgagcacggcaagccgctgaagcccgagatcgcgatcaacctcgccgccgtcaacaagcgactcatcgccctcgccggacagcagtccgaggacatgcgctctgcgctgctcgaagccggcgtgcgcatcctgtccggacacggacgcctcgaggggccgaacgcgatcatcgtctcgaccggtcacggcggcacggacttcgaccgcatcgaggccgacacgatcatcgtcgccgtcggcgcgtcgccgcgcgagctggactcggcgaagcccgacggcaaacgcatcctcacctggacgcagctgtacgacatgaaggctctgcccgagcacctcatcgtcgtcggatccggtgtgaccggtgccgagttcgcctccgcctacatgaacctcggcgccaaggtcaccctggtgtccagccgcgaccaggtgcttccgggcgaggatcaggatgccgcgcgcgtgctcgagaaggtcttcaagcgcggtggcatgacggtgctctcgaaggctcgcgccgagaaggtcgaggtcacgaaggacggcgtgacggcgacgctgtcggacggccgcacggtcgacggcagccactgcctcatggccgtcggatcgatccccaacaccgcgggcatcggcctcgaggatgcgggagtcgaactcgacgagagcggacacgtccgcgtcaaccgcgtggctcgcacctcggttcccaacgtctacgccgtcggcgactgcacgaacttcttcccgttggcatccgtcgcgtcgatgcagggccgcacggccgtcttccacgcgctgggcgacatcgtgatcccgctcgagctgatcaagatcacgtcgaacatcttcaccgcgcccgagatcgcgacggtcggatactccgagaaggacgtcgaggacggcgtggctgacgggctcgtctacaagctgcctctcgccgcgaacccacgggccaagatgatgggcatcaaggacggcttcgtgaagctcatcgcccgcaagggctccggcaccgtgatcggcggcgtgatcgtcggaccgaaggcatccgagctgatctacccgatcgccgtcgcagtcgaacgccgtctgacggtcgaccaggtctcgcgtgtgttcgcggcgtacccgtcgctgtcgagcagcatcaccgacgcgagccgggcgatgcacctcgtcaacgcgaagatctcgtag	MEIMSSTPFERTQRVAVLGGGPGGYEAALAAAQLGAEVTLVERVGVGGAAVLTDVVPSKSLIATADAAIAISEASDLGVQFYAKGEHGKPLKPEIAINLAAVNKRLIALAGQQSEDMRSALLEAGVRILSGHGRLEGPNAIIVSTGHGGTDFDRIEADTIIVAVGASPRELDSAKPDGKRILTWTQLYDMKALPEHLIVVGSGVTGAEFASAYMNLGAKVTLVSSRDQVLPGEDQDAARVLEKVFKRGGMTVLSKARAEKVEVTKDGVTATLSDGRTVDGSHCLMAVGSIPNTAGIGLEDAGVELDESGHVRVNRVARTSVPNVYAVGDCTNFFPLASVASMQGRTAVFHALGDIVIPLELIKITSNIFTAPEIATVGYSEKDVEDGVADGLVYKLPLAANPRAKMMGIKDGFVKLIARKGSGTVIGGVIVGPKASELIYPIAVAVERRLTVDQVSRVFAAYPSLSSSITDASRAMHLVNAKIS
contig_1	fig|6666666.989604.peg.3563	peg	contig_1_3671326_3671030	3671326	3671030	-	hypothetical protein				atggacagtcgaatcatctcgatcgagcacgaccagctggacgccgcgtgcaccgagatctcggagcatgtgaggcagatcgacgccgagctcgatcgactcgaggctgcggcggacgcgctgtcctggcagtggtcaggagaggcacaggtcgcctatcgtgtggcgcagcgcgaatggcaccagtcgatgcgcgagatgacggcgatcgcacatgcgctgtccgcgatcgcccatcggggcaacaacagcttccgtgcgcaggatcgccgcgacgcggccgtctgggcacgctga	MDSRIISIEHDQLDAACTEISEHVRQIDAELDRLEAAADALSWQWSGEAQVAYRVAQREWHQSMREMTAIAHALSAIAHRGNNSFRAQDRRDAAVWAR
contig_1	fig|6666666.989604.peg.3564	peg	contig_1_3671777_3671337	3671777	3671337	-	hypothetical protein				gtgacgaccgtgcgcggtgagcgcgcgctcgcggtcgtcggcacggcactcgccgcgatcctgctcagcagctgctcgtcttccgcggaatccacgctgaccgtgcagttcgaagagggcgaaggacagaccgtctcggtttcagatctgcagtgcgtcacctcaggcgatcgattcaccgcatccagcgcgcaggaccgcgtcggcgagctctcggcattcaccgcgtccatcaccggtgcctcggacgctaccacctggatcagcctcggagacgaccggtggctgctgacgacggacgcgttcgagcatgacggcgcggtgacgttcgacaacgccgaagcccgaatcggcacgtccgccgaggggtatccggccgaactcgagacgtcggcgacactcgacggcacactgacctgcacatcgcagaaggacttctga	MTTVRGERALAVVGTALAAILLSSCSSSAESTLTVQFEEGEGQTVSVSDLQCVTSGDRFTASSAQDRVGELSAFTASITGASDATTWISLGDDRWLLTTDAFEHDGAVTFDNAEARIGTSAEGYPAELETSATLDGTLTCTSQKDF
contig_1	fig|6666666.989604.peg.3565	peg	contig_1_3672126_3671758	3672126	3671758	-	hypothetical protein				atgatggacgacccctcgatctctcccgaaggagaagtccccggccagccccgcgtgctcggcaccgctcaggccggaagtcccctcgacctccgcgcccgcgaactgctcgcacgcctgagccgcgatccgcagatggacgaatcggtgcgcaatcgcgctcaggcggcgctcgccggacgcgcgacgctccgcgacgtcgcccagaccccggcattcgccgcacggatggaagaggcgggccgcctgctcaaggccgccctcgccgatatggacgacgagcagcgagaagccgtgcgaacggccttcctgtacggaccgggcgaccgctccgacacgaccggttcgggtgacgaccgtgcgcggtga	MMDDPSISPEGEVPGQPRVLGTAQAGSPLDLRARELLARLSRDPQMDESVRNRAQAALAGRATLRDVAQTPAFAARMEEAGRLLKAALADMDDEQREAVRTAFLYGPGDRSDTTGSGDDRAR
contig_1	fig|6666666.989604.peg.3566	peg	contig_1_3673190_3672126	3673190	3672126	-	hypothetical protein				atgtatcggatcgaccccgcgcgactcacggcgcacgccggcgcactgaccgacgattccggatcgacggccacagccacgacctacgcctccgaccacatcacgctcgagtacctcgacacctctttcgtctattcgaaggctctgttcgcggccaatgagacggtggaggcgctcaacagctacttcggcgcactgaacaccgcgctgacggcatccgcgaccgagctgcagggcacggcgacccgatcactcgaactcgacgacgcgatcgaagccgacctcgaccggaactatcccggcgggagcggcagcggtgccacgacatcggcggacgatgcgtcgtccggttcgccccacaacgcagtggacgagctgtcccctccggccaccgagactccggaggatctggtctccaccatcctcacgaccgactggctgagcccgtcgtcggtgctggcccaggtgctggactggatcttcgactggaactacctcgacgtcatctccaagaacttcagcggcgattggaacaagctgtatgaagtctcggactcgctccgcaagctcggcgcctacaccggcacccagggcgacaacgtggcctacgagatggccgtgaccgccggatcctggaccggggaagcggcgacagccgcgaacgcgttcttcaccgacctcgcggagctcctccgtgaggcgggcaccaagatcgccgagctcggaccggagttcgagatggtggcgcggggcatgatcagcacggctgcactggtgagcggcatcttctcgaagatcctcgacgccgcactcgtggccgccgtgtgcatcgcggcgggcacagtgacgatcgagacggtcgtcggtggaatcctcggctacctctgcggtggcatcgagatcggatacgccctgtggctcgccaagtccgcctacgacaccgtgcagtccgtcctgaccttcttcgacgcgctgaacgcctcggtgggagtgctgagctcgctgctcgcgggcggcaccgacctccccctccccgtcggatacgacaatgcgcaggtgaactga	MYRIDPARLTAHAGALTDDSGSTATATTYASDHITLEYLDTSFVYSKALFAANETVEALNSYFGALNTALTASATELQGTATRSLELDDAIEADLDRNYPGGSGSGATTSADDASSGSPHNAVDELSPPATETPEDLVSTILTTDWLSPSSVLAQVLDWIFDWNYLDVISKNFSGDWNKLYEVSDSLRKLGAYTGTQGDNVAYEMAVTAGSWTGEAATAANAFFTDLAELLREAGTKIAELGPEFEMVARGMISTAALVSGIFSKILDAALVAAVCIAAGTVTIETVVGGILGYLCGGIEIGYALWLAKSAYDTVQSVLTFFDALNASVGVLSSLLAGGTDLPLPVGYDNAQVN
contig_1	fig|6666666.989604.peg.3567	peg	contig_1_3673306_3674187	3673306	3674187	+	hypothetical protein				gtgacggattcgttcgcatcgccgcggttgcagggatggccggcgaagtggggtgaacgtcgccctcgacgcaacaccggcatgctctggctcggcgtggtcctcttcgccgccgcggccgccatggtcggattctccggcggcgccgcggggccgctgtggtcgggggcgttcgtcgcgctgttcggtctcacggccctcgccgtcgctgcccgcaggcctttcgccgcagggagcgcgcgtctggtcgacgcggcgacgctgacgcgcgggcagataggaagccctgatgcacgcgtgcacttcgtgccggagcggcgcccgggcgtcgtcaccctgatgctgtgcgtcgtgtgggccatcgtgctcacggccgcgacgatcgtggcggtcgggatcgggctgaccggccgaccggaggccttcctcggcgtggcggtgctcgcggcgaccgccgcgctgttcgtctacacggcggtgcgcgcggccatcacgcaataccgctccgattccttcggccgtcgaccgatggggctgggcatcggccatgacggggtgctcctgatgcgtgccaccgagaccctctacgtgccgtggagcgcgatccggcgcgtggagccggacacgaccgaaccccgtcgaggaatggatgagctcccgctgatccgactccgcgtggaccccggtcgcgtgaccgcgtccgacggtatgcgtgttcccgccacggtcaccgtggccccggcgatgctgaagacgcacccgcaggtcgtctggtccgcgctgcgtgagttccacgattcgccggcggcacgcgccgccctcggcacaccgacggggcaggggctgttcgacgagtggtgcgcgactgcccctgcggactga	MTDSFASPRLQGWPAKWGERRPRRNTGMLWLGVVLFAAAAAMVGFSGGAAGPLWSGAFVALFGLTALAVAARRPFAAGSARLVDAATLTRGQIGSPDARVHFVPERRPGVVTLMLCVVWAIVLTAATIVAVGIGLTGRPEAFLGVAVLAATAALFVYTAVRAAITQYRSDSFGRRPMGLGIGHDGVLLMRATETLYVPWSAIRRVEPDTTEPRRGMDELPLIRLRVDPGRVTASDGMRVPATVTVAPAMLKTHPQVVWSALREFHDSPAARAALGTPTGQGLFDEWCATAPAD
contig_1	fig|6666666.989604.peg.3568	peg	contig_1_3676009_3674243	3676009	3674243	-	Biotin carboxylase of acetyl-CoA carboxylase (EC 6.3.4.14) / Biotin carboxyl carrier protein of acetyl-CoA carboxylase			idu(1);Fatty_Acid_Biosynthesis_FASII idu(1);Fatty_Acid_Biosynthesis_FASII	atgcctgatatcgccaaggtgctcatcgccaaccgcggcgagatcgccgtccgcatcatccgtgccgctcgcgactcggggatcgcctcggtcgccgtgtacgccgaccaggaccgggacgctctgcacacccgcctcgccgacgaggcctacgccctcggcggtgccacgagcgccgagacctacctgcagatcgagaagatcctctcgatcgcccgccgtgccggcgcagacgccgtgcaccccgggtacggcttcctcgccgagaacgccgacttcgcccgcgccatcatcggtgcaggcatgacctggatcggcccctcccccgaggccatcgaggcgctcggcgacaaggtcaccgcccgtcatgtcgccgagaaggtgggcgctcccctcgcccccggcacgccgggcccggtcgccggagcggacgaggtcatcgcgttcgcccaggagttcggtctgccgatcgcgatcaaggccgcgtacggcggtggaggccgaggcctcaaggtcgcccgtgagctcgacgaggtcgccgagctgttcgagtcggccacccgtgaggccgtcgcggcgttcggtcgtggagagtgcttcgtcgagaagtacctcgacaagccccgccacgtcgagacccagtgcctggctgacgcggagggcaacgtcgtcgtgatctcgacgcgtgactgctcgctgcagcggcgccaccagaagctcgtcgaggaggcaccggctccgttcctcacggacgagcagaacgacctgctctactcggcctccaaagccatcctcaaggaggtcggctacgtcggcgcaggaacctgcgagttcctgatcggcgccgacggcaccgtgtcgttcctcgaggtcaacacccgcctgcaggtcgagcaccccgtctccgaagaggtcaccggcatcgacctggtgcgggagcagttccgcatcgccgccggcggcaccatcgactacgacgacccgaagccgaccggccactcgatcgagttccggatcaacggcgaagaccccggtcgcgggttcctcccccagccgggtccgatccacgtcttcaagaccttcggcggccccggcatccggctcgactccggcgtcaccgcgggcgactcggtctcgggagcattcgactcgctgctcgcgaagatcatcgtcacgggcaaggaccgcgccgaggctctggagcggtcgcgccgggcgctcgacgaattcgaggtcgccggcctcccgaccgtgatcccgttccaccgcaaggtcgtccgcgaccccgccttcaccgcggagaacggcgagttcggcatcttcacacgctggatcgagaccgagttcgagaacgacatcccggcgtgggacggcgagctcgagtctcccgcggccgccgagaaccgccacacggtggtggtcgaggtcgcaggcaagcgcctcgaggtcagccttccggaccgcgtcgctgtagccgcaggcaccgccggacgaccggccgccgtgccgccgtctcgtcgcagccacgccacctccgtcagcgccggtgcttccggcgacgccgtgaagtcgcccatgcaggccaccgtcgtcaagatcgccgtcgaggaggggcagcaggtcgtcaagggcgacctcgtcgtcgtgctcgaggcgatgaagatggagcagccgctgcaggcccacaaggacggcacgatcgcgaacatcagcgcggtcgccggtgcgacggtctcggccgggcaccagctgctcacgatcagctga	MPDIAKVLIANRGEIAVRIIRAARDSGIASVAVYADQDRDALHTRLADEAYALGGATSAETYLQIEKILSIARRAGADAVHPGYGFLAENADFARAIIGAGMTWIGPSPEAIEALGDKVTARHVAEKVGAPLAPGTPGPVAGADEVIAFAQEFGLPIAIKAAYGGGGRGLKVARELDEVAELFESATREAVAAFGRGECFVEKYLDKPRHVETQCLADAEGNVVVISTRDCSLQRRHQKLVEEAPAPFLTDEQNDLLYSASKAILKEVGYVGAGTCEFLIGADGTVSFLEVNTRLQVEHPVSEEVTGIDLVREQFRIAAGGTIDYDDPKPTGHSIEFRINGEDPGRGFLPQPGPIHVFKTFGGPGIRLDSGVTAGDSVSGAFDSLLAKIIVTGKDRAEALERSRRALDEFEVAGLPTVIPFHRKVVRDPAFTAENGEFGIFTRWIETEFENDIPAWDGELESPAAAENRHTVVVEVAGKRLEVSLPDRVAVAAGTAGRPAAVPPSRRSHATSVSAGASGDAVKSPMQATVVKIAVEEGQQVVKGDLVVVLEAMKMEQPLQAHKDGTIANISAVAGATVSAGHQLLTIS
contig_1	fig|6666666.989604.peg.3569	peg	contig_1_3676726_3676088	3676726	3676088	-	Septum formation protein Maf				atgcgcgtctgcctcgcctccacctctcccgcccgtctcatgctgctgcgacaggccggcatcgaaccgctgacccagtcgcccggcgtggatgaggatgcggtcgccgccgctgccgctgccgaacgcggcgccgagctcgcgccggccgacctcgtgctgctgctcgcccgtgcgaaggccgcggatgtcgcccagcggctcgcggaggacgggtcgttcgacggcatcgtgatcggcggggactcgatgttcgagatcggcggtcgtgtctacggcaagccctacacggcggaggaggcgacgaggcgctggcaggagatgcgcggcgccaccgggatcctgcactcgggccactcggtcttccgggtctcccccggctccgctccggtcgaggccaccgcgacggcggaggcttcggtgaccttcgccgaggacatcacggatgccgagatcgcggcctacgtcgcctccggcgagcctctgctcgtcgccggcgcattcacggtcgacagcctgggcggagccttcatcacgcgcgtcgacggagacccgtcgacggtggtcgggatgtcgctgtcgaccgtccgccgcctcgctgcggatctcggcgtgacgtggaccgacctctggtcgtag	MRVCLASTSPARLMLLRQAGIEPLTQSPGVDEDAVAAAAAAERGAELAPADLVLLLARAKAADVAQRLAEDGSFDGIVIGGDSMFEIGGRVYGKPYTAEEATRRWQEMRGATGILHSGHSVFRVSPGSAPVEATATAEASVTFAEDITDAEIAAYVASGEPLLVAGAFTVDSLGGAFITRVDGDPSTVVGMSLSTVRRLAADLGVTWTDLWS
contig_1	fig|6666666.989604.peg.3570	peg	contig_1_3676750_3677979	3676750	3677979	+	23S rRNA (uracil(1939)-C(5))-methyltransferase (EC 2.1.1.190)				atgacttcctccccagccctgctcgatctggacatcaccggcatcgcgcacggcggcacgttcatcgcccgacacgaaggtcgcgtcgtcttcgtctccgacgccatccccggtgagcgggtccgcgcgcgcctgaccgaggattcgaccggagagtcgaagagcttctggcgcgccgagacggtcgaggtcctcgaggcttcgccgcaccgccgaccgcacgtctgggcggaggccgacgtctctcgcgccccggaggatcggccgggtggtgccgacctcgggcacatcgacctcgcgcagcagcgcgtgctgaagcgtcaggtgctgactgaggcgctcgatcgcttcgccggtcccggactcgaggcccccgagatcgaagccgtcgactccaccgacggcaccgggtggcgcacgagggtcaccctgcacgtcgacgacgagggccgggtcgggccctatgccgcgcgcagccaccgcgtgatcccggtcagctcccacccgctcgcccgcccggcggtcgcgaaggcggccctgcgcctcgccggcggcgacgcgggaagcgtcgacctcgtcgaacccggcgacggcgaggtgcgggtcatccgccgagaccgcctcgacgagcgcccggcgcggggccagcatcgtcggcccgcccccgaggtcgtctacgagcaggtgggcgaccgtcggttccaggtcgacgccggtggattctggcaggtgcacccccgtgccgcctcggtgctcgacggcgccgtctacggaatcctcgacggccatgtcgaccccgagaagaagcacttcgatctctacgggggagtcgggctcttcgccgcgtcgctcgccgatctcggcggcaccgacatcgtcacggtcgagtcgagccgacgagcgacccttcacgcgcagcagaacctcgcgcccctcgcagtggatgccgtgacggcgagagtcgaccgctatctcgccggtgtccccgcgggtacgcgcgcaggagccgtcgtcctcgatccgccgcgtgcgggcgccggccgcgccgtggtcgacgctctcgacacgctcgcccccgaagccatcgcctacgtcgcgtgcgaccccgtcgcgctcgcccgtgacctcggcaccttccgtgcgcatgggtggaacgtggggactctgcgagggttcgatctgttcccgcactcgcaccacttcgaggtcgtcgcgctgctcactcggtga	MTSSPALLDLDITGIAHGGTFIARHEGRVVFVSDAIPGERVRARLTEDSTGESKSFWRAETVEVLEASPHRRPHVWAEADVSRAPEDRPGGADLGHIDLAQQRVLKRQVLTEALDRFAGPGLEAPEIEAVDSTDGTGWRTRVTLHVDDEGRVGPYAARSHRVIPVSSHPLARPAVAKAALRLAGGDAGSVDLVEPGDGEVRVIRRDRLDERPARGQHRRPAPEVVYEQVGDRRFQVDAGGFWQVHPRAASVLDGAVYGILDGHVDPEKKHFDLYGGVGLFAASLADLGGTDIVTVESSRRATLHAQQNLAPLAVDAVTARVDRYLAGVPAGTRAGAVVLDPPRAGAGRAVVDALDTLAPEAIAYVACDPVALARDLGTFRAHGWNVGTLRGFDLFPHSHHFEVVALLTR
contig_1	fig|6666666.989604.peg.3571	peg	contig_1_3678021_3678683	3678021	3678683	+	Two-component transcriptional response regulator, LuxR family				atgagcagggtcgcactcatcgacgatcacgaatccgtccgtctcggtctcgaggcggcgtgcgctcgtgacggagcgcagaccgtcgtcttctccggcagcacggtcgtgtcgtatctcgagtggaggtcggcgacgtcatcgcagccggccgacgtggtggtgctcgacctgacgctcggcgacggcaccacggtgacggagaacgtccgctcactcgtcgcagacggcgcgagcgtcgtgatccacagcgtcgccgatcgaccggcggccgtgcgcgaggcgctcgccgccggtgcggcgggcgtcgtgagcaagtcctcggcgctcgacgacgtgctcgacgccatccgcaccgtcgcccagggcgaggcgctcaacaacgtcgagtgggcgagcgccgtcgacggggatcgcgacttcgccgatgcccagctgtcgacccgagagcgagaggtcttgcggctctatgcggccggcctgccgctgaaggctgtggccgagcgactcggcgtggcctactcgaccgcgaaggagaacatcactcgcatccgggtcaagtacgtggaggtcggccgaccggcaccgacgaaggtcgaccttctgcgccgcgcgatggaggatgggatcgtcgccgcagacggggcgccgagtggccgctga	MSRVALIDDHESVRLGLEAACARDGAQTVVFSGSTVVSYLEWRSATSSQPADVVVLDLTLGDGTTVTENVRSLVADGASVVIHSVADRPAAVREALAAGAAGVVSKSSALDDVLDAIRTVAQGEALNNVEWASAVDGDRDFADAQLSTREREVLRLYAAGLPLKAVAERLGVAYSTAKENITRIRVKYVEVGRPAPTKVDLLRRAMEDGIVAADGAPSGR
contig_1	fig|6666666.989604.peg.3572	peg	contig_1_3678643_3679905	3678643	3679905	+	Two-component system, sensor protein				atgggatcgtcgccgcagacggggcgccgagtggccgctgatcccctcagcatccgcgaggcctggagcaagatcccttctcccggcagtgtggagaccgagttcgagcgcttcaccggcaagcgcatggagcgcatcctcgccactgtcgtcgcgatcggatcgggcgttctcggagcgcaggcgctgatcgcgggcatcaccaccacatcggggtcggatgctgcgcgcatcacgatcctgctcgtcgtcttcattccgctgatcgtgatgctcatcgcgtgcgtcatcggccgtggtgtcaggacggcgtcgggggcgttcgcgatcgtctacacggtcgcgctcggtgcatggccgagtttcgtcgacccggtgggagaggcggccgaccagccatggatcttcttcctcgtcaacgtgggcgtcgtggccgccatgctcgcattcccgctctggctccagttcgcctgggcattgtgtctgccgttcgtctacggctacgtccgtctcgtcgagggcgacttctctcgtgacttctgggtgacgacggccttcgacgtgtcgttcacgctgattctcggtttcgtcatcatcgcgctcgggtggatgttccgttcggtcgccgcgggcgtcgacgaggctcgcgcgcgggcggtcgcgtcgtatgcgggggcagcggccgcggccgcggcagaagaggagcgcgcggccatgtcggccctcatgcatgacagcgttctcgcggcactgatcgccgccgagcgagcggagggagagcgcgcgcaggacctcgccgtgggtatggcgcgcgaggctctcacccggctggcgaacacggaggccgcagtcgctcaggaggggagcgatgaacctgtgggtgcggcacagatcgtggtcgagctccgcagagcgctctcggagctcggggcggatgcgatcgtcgaggaacgaggcgggatcggcctgatccccggacgcgccgcgagagcgctcgtgctcgctgccaggcaggcgctcggcaacgccgtcacccacgcgggcgggcgcggcctccacatcctcgtggagggccgaggtgacgagggcatcaccgtgacgatctcggacacggggccggggttcgatcttcgggcgatcggtgccgaccgcctcggaatcagagcatcgatcttcgcgcgcatggccggagtggccggcaccgcagagatcgactcgagcgagtgcggcaccactgtcactctcggctgggagcgtccatga	MGSSPQTGRRVAADPLSIREAWSKIPSPGSVETEFERFTGKRMERILATVVAIGSGVLGAQALIAGITTTSGSDAARITILLVVFIPLIVMLIACVIGRGVRTASGAFAIVYTVALGAWPSFVDPVGEAADQPWIFFLVNVGVVAAMLAFPLWLQFAWALCLPFVYGYVRLVEGDFSRDFWVTTAFDVSFTLILGFVIIALGWMFRSVAAGVDEARARAVASYAGAAAAAAAEEERAAMSALMHDSVLAALIAAERAEGERAQDLAVGMAREALTRLANTEAAVAQEGSDEPVGAAQIVVELRRALSELGADAIVEERGGIGLIPGRAARALVLAARQALGNAVTHAGGRGLHILVEGRGDEGITVTISDTGPGFDLRAIGADRLGIRASIFARMAGVAGTAEIDSSECGTTVTLGWERP
contig_1	fig|6666666.989604.peg.3573	peg	contig_1_3679902_3680912	3679902	3680912	+	hypothetical protein				atgaaccgcacggtgcgcagcgtcgcgacctcactcgctgtcggcttcgcgatgtacttcgccgccagaggcgtctggtggatcgagcagccctccgcaccgctgctgatggtcgcggcgatcgccctctacctcgtcgtcgtcaacgtcgcgatcctctgggactccgcgatctcggtgcgcatgcctctctgggcggcgctggcgaccctggtctcgagcatcctgatcccggtgctcgtgacgctgtctctcgatccgctgacgcgcacggcgccgttcgcgacctggtacatcggtgccctcggtctgatgggcgtcgtgtgcatcgtgcggcgtcgcttcgtcatcggctggctggtggtggccgtcctcgtcgccacctcgtcggcgtatctgggcttcttcgtcgcactgtcgctcggtctcgtcggctcgctcatgtgggtcgtgatcgctcacctgctcgtgatcttctgggacagagccgtccgcgacaccgagcgtctcgcgggaatccagcaggcggtgtctgcgtggcacgcgacccagcaggtgcgccagaaggaacgtcgcctgcgcacgcagttcgcgctcgcggtcgccgggcccgtgctcagccgcacggtcgcctctcgcggctcgctgaacgacgaggaacgtctgcaggcgcgcctggccgagggacggctccgcgacgagctgcgcggcgcggatctgctcaacgacgcggtacgtgatgcgatcgaggacgcgcgtcgccggggtgccgtggtcacggtcttcgatgagggcggcttggcagacgtcgacgaggagaggcgcgcgacgatccgcgacgagctcgcgcgagtgctgcgcgatgccgatgcggagcggtggatcatccgggcggctcaggatcctctcaccgccgtgacgatcgtcggtcgggcaggtgcaggcggacagagcgacgacgatgccgtcgacgtgtggcacgagatcccccgagacgcgccggagggctga	MNRTVRSVATSLAVGFAMYFAARGVWWIEQPSAPLLMVAAIALYLVVVNVAILWDSAISVRMPLWAALATLVSSILIPVLVTLSLDPLTRTAPFATWYIGALGLMGVVCIVRRRFVIGWLVVAVLVATSSAYLGFFVALSLGLVGSLMWVVIAHLLVIFWDRAVRDTERLAGIQQAVSAWHATQQVRQKERRLRTQFALAVAGPVLSRTVASRGSLNDEERLQARLAEGRLRDELRGADLLNDAVRDAIEDARRRGAVVTVFDEGGLADVDEERRATIRDELARVLRDADAERWIIRAAQDPLTAVTIVGRAGAGGQSDDDAVDVWHEIPRDAPEG
contig_1	fig|6666666.989604.peg.3574	peg	contig_1_3681183_3682415	3681183	3682415	+	hypothetical protein				atgggaatgcgtcgaggaacaaacctcccccgtatgggcgacttcaatcagtcggtcatcctcgaggccatccgccggtcgggtgaaggactcagccggatcgaactcgtcgaggcgaccggtctctccgcgcagacgatcaccaacatcacccggcgtcttctcgacgaggggctcatcgccgaagccgggcggaccatcaacgggccgggcaaaccgcgcgtcacgctgcgcctggtggcggagagtcgcttctcggtcggcgtgcatctcgatccggccgtgatcacgttcgtgctgctgaacatgaccggcgaggcggtcggtcggagggtcgtgcgcactcaggaccgagatccgagccgtatcgtcgagacgatggcgaagacgatcgagatcctgatcgacgaagcgggcatcgatcgggatctggtcgcgggagtcggagtcgctgctcccggcccgctcgacgccgcgaagggcaccgtgatcgaccctccgaagctcgacgggtggcaccgtgttccgctgcgctcggtgctcgcggaggcgacgggtttcgaggtcacgctcgagaaggacaccaccgctgccgcggtgggggagctgtggacgggagatgcgacgtccgaggggtcttttctcttcgtgtacctcggcacggggctgggagcagccgccgcgcgcgacggcggcgtggttgccggcagcacccacaacttcggtgagatcggccacatcattgtcgacccggaggggccgccgtgcgcgtgcggctcgcgcggctgcgtagaggtggtgtgcactccgcaggcgatcgtcgagcaggccgaggcggcgggggtgttcgacgatgagcctcagggcggaggcgcgaacgaggtcgacgagcggttcctgcgcctgtgcgagcgggcctcggcaggggagctgccggcgctcggcgtgctgcgtcgttctgccggccatctcgcggtgctgatctcggtgctcacgaacgtgctcgacgtcgatcgcgtcgtcctcgggggcccgttctgggggccgctctccgatgtctaccttcgtgagatccccgagccgttgcaccggaggagcgcgactcgcgcagtgcgcacactgaccgtcgacggtgccgtcgtcggagacgacgtcggtgcggtgggcgcggcctgtgtcgtgctcgacgccgttctcacaccccgggcctcggatctctacctggaggactga	MGMRRGTNLPRMGDFNQSVILEAIRRSGEGLSRIELVEATGLSAQTITNITRRLLDEGLIAEAGRTINGPGKPRVTLRLVAESRFSVGVHLDPAVITFVLLNMTGEAVGRRVVRTQDRDPSRIVETMAKTIEILIDEAGIDRDLVAGVGVAAPGPLDAAKGTVIDPPKLDGWHRVPLRSVLAEATGFEVTLEKDTTAAAVGELWTGDATSEGSFLFVYLGTGLGAAAARDGGVVAGSTHNFGEIGHIIVDPEGPPCACGSRGCVEVVCTPQAIVEQAEAAGVFDDEPQGGGANEVDERFLRLCERASAGELPALGVLRRSAGHLAVLISVLTNVLDVDRVVLGGPFWGPLSDVYLREIPEPLHRRSATRAVRTLTVDGAVVGDDVGAVGAACVVLDAVLTPRASDLYLED
contig_1	fig|6666666.989604.peg.3575	peg	contig_1_3682859_3682614	3682859	3682614	-	hypothetical protein				gtgaccatcggggcaacgcgggacgcgacgtcggaggaacaccagccgccgacgatgcagatcactcggggtgccgccaccgaggaggagctcgccgctctcatcgcggtggtgagcgacgcctacgcgcaggaggcttccgaggccgtggcagacgagcctcgcgtgtcggcatgggcccgcacgcagcgaccgctgcgacgtccgctgcgacgcgacatcccgtggggccgcttcgcggggtga	MTIGATRDATSEEHQPPTMQITRGAATEEELAALIAVVSDAYAQEASEAVADEPRVSAWARTQRPLRRPLRRDIPWGRFAG
contig_1	fig|6666666.989604.peg.3576	peg	contig_1_3684445_3682856	3684445	3682856	-	Acetyl-coenzyme A carboxyl transferase alpha chain (EC 6.4.1.2) / Acetyl-coenzyme A carboxyl transferase beta chain (EC 6.4.1.2); Propionyl-CoA carboxylase beta chain (EC 6.4.1.3)			isu;CBSS-83332.1.peg.3803 isu;Fatty_Acid_Biosynthesis_FASII isu;Fatty_Acid_Biosynthesis_FASII	gtgacggacaagcccgaactctcgaccaccgccggcaggatcgcagacctccgcgctcgctacaacgaagccgttgtcgacgctgagaaggtcgcgcaggagaagcagcacgccaagggcaagatgaccgcccgcgagcgcatcgaactgctcgtcgatccagggagcttcgtcgagttcgacgagtacgtccgacaccgcacgacctcgttcggcatggatcgcaatcgcccgtacggcgactcggtcgtcacgggtgtcggcacgatccacggacgcaccgtggccgtgtactcgcaggacttcaccacgttcggcggctctctgggcgaggtctcgggcgacaagatcatcaagatcatggagttcgcgctgtccggcggcatgccgatcatcggcatcctcgattcgggcggagcccgcatccaggagggcgtgctcgcgctcagcaagtacggtgagatcttccgtctgaacacccgttcgtcgggcgtcatcccgcagatctcactcatcatgggccccgcagccggcggcgccgtgtacggcccggcgctgacggacttcgtgatcatggtcgacaagaccagccagatgttcgtcaccggccccgacgtcatcaagaccgtgaccggcgaggacgtcggcatggaagagctcggaggagccctcacgcacaacacccgctcgggtgtcgcccactacctcgccgaagacgaggacgacgcgatcgactacgctcgcacgctgctcgggttcctccccgacaacaacatggcggagatcccggcttacgagagcggcttcgagtgggagacgacggatgccgatcgctcgctgaacacgatcatccccgactccgccaaccagccgtacgacatccacaccgtgatcgagcacgtcgtcgacgcgggcgacttcatcgaggtccagccgctcttcgcaccgaacatcgtgatcggcttcggacgtgtcgagggccgctccgtcggcatcatcgccaaccagccgtcgcagatggccggaacactgaacatcgaggcgggcgagaaggccagccggttcgtgcgattctgcgacgcgttctcgatcccgatcgtcacgctcgtcgacgtgcccgggtacctgccgggcaccgaccaggagtggaccggcgtcatccgccgcggcgcgaagctcatctacgcgtacgccgaggcgacggttcctctggtcacggtcatcctccgcaaggcctacggcggggcctacatcgtgatgggctcgaagcagctcggtgcggatgtcaacctcgcctggcccacggcggagatcgccgtgatgggcggtcagggtgcggtcaacatcctctaccgcggcgagatcaagcgtgccgaggaagccggcgaggacgtcgccgccgtgcgcacgcgcctcgccaacgagtacacctacagtgtgacctcgcctttcctcgccgcggagcgcggcgagatcgacggcatcatcgagcccgcgaacacccgggtctcgatcgccaaggcgctgcgcgccctccgtgggaagcgcgccgagctgccgcccaagaagcatgggaacattccgctgtga	MTDKPELSTTAGRIADLRARYNEAVVDAEKVAQEKQHAKGKMTARERIELLVDPGSFVEFDEYVRHRTTSFGMDRNRPYGDSVVTGVGTIHGRTVAVYSQDFTTFGGSLGEVSGDKIIKIMEFALSGGMPIIGILDSGGARIQEGVLALSKYGEIFRLNTRSSGVIPQISLIMGPAAGGAVYGPALTDFVIMVDKTSQMFVTGPDVIKTVTGEDVGMEELGGALTHNTRSGVAHYLAEDEDDAIDYARTLLGFLPDNNMAEIPAYESGFEWETTDADRSLNTIIPDSANQPYDIHTVIEHVVDAGDFIEVQPLFAPNIVIGFGRVEGRSVGIIANQPSQMAGTLNIEAGEKASRFVRFCDAFSIPIVTLVDVPGYLPGTDQEWTGVIRRGAKLIYAYAEATVPLVTVILRKAYGGAYIVMGSKQLGADVNLAWPTAEIAVMGGQGAVNILYRGEIKRAEEAGEDVAAVRTRLANEYTYSVTSPFLAAERGEIDGIIEPANTRVSIAKALRALRGKRAELPPKKHGNIPL
contig_1	fig|6666666.989604.peg.3577	peg	contig_1_3685549_3684563	3685549	3684563	-	hypothetical protein				atggcccccaaggtgcacaagatccactccctccccgacgacgccgcgtgggacaagggggtgccgccggtgggctccgcggagcacccgctgatggtccgaggactcgatcgcgttctcgccatccagcgccctctcgtgctcgcgcatatccgcagcatccgcctgaggaacccgcacgcgtcgcccgagcagatcatccgcatcctcgagcgtcgctacctcgcggctgtcacgaccggcggtgccgccgtcggcgcgaccgccgtcgttcccgggatcggcacaggcatcaccctcgccctctcaggggtcgagaccgtggggttcgtcgaatcgaccgcactgttcgcgcagtcggtcgccgaggtccatgggatcgcggtctccaaccccgacagggccagggccctggtgatgaccctgatgctcggcaaagagggcgtggcgctggtcggacagctggcaggacaggcgacgggtcgcggcggcacgcgatcgtcgtactggggtgagacggtgaccaagtcgcttcctcgggccgccgtcggaccgctggtcgaccagctcaagacccggttcgtgaagcagttcgccgcgaagggcggagcatccttcatcggcaaggcgctgccgttcggagtcggtgccgcggtgggtggcgcgggcaaccacatcctcggacgccgcgtcctcacgacatcgcatcatgccttcggcgtcgccccgatggacctgcccctcgagctcgagccggtcgacggggcggagaagctcgaactgcggatgctgcacggcgcgcagttcgtcggcggcgccgtcgcgggtgcggccggatcggcggcacgcggtgtgggctgggcaggacggaagatcgcatccgtcggtcgtggccgcaagagcggcgccgacgagatcggcccgtcgggaactcacgatcttccgggcgagctcggatccggcaggtcggacgtcgtccaggactga	MAPKVHKIHSLPDDAAWDKGVPPVGSAEHPLMVRGLDRVLAIQRPLVLAHIRSIRLRNPHASPEQIIRILERRYLAAVTTGGAAVGATAVVPGIGTGITLALSGVETVGFVESTALFAQSVAEVHGIAVSNPDRARALVMTLMLGKEGVALVGQLAGQATGRGGTRSSYWGETVTKSLPRAAVGPLVDQLKTRFVKQFAAKGGASFIGKALPFGVGAAVGGAGNHILGRRVLTTSHHAFGVAPMDLPLELEPVDGAEKLELRMLHGAQFVGGAVAGAAGSAARGVGWAGRKIASVGRGRKSGADEIGPSGTHDLPGELGSGRSDVVQD
contig_1	fig|6666666.989604.peg.3578	peg	contig_1_3686322_3685630	3686322	3685630	-	UDP-N-acetylglucosamine pyrophosphorylase related protein				gtgactcttcagaccgtcatcctcgcagcaggcatgggctcacgcctgggccgtgctctgccgaagccgctcacggagctgagcgacggccgcacgatcatgggccagcagcacgacaacatccgcgccgccttcggatcggacgcccgcatcaccgccgtcgtcggataccgcgccgagaccatcatcgaagcattcccgaacgtcaactacgtgcacaacgagcgctacgacgagaccaacacctcgaagagcctgctgcgcgccctcagcgccacgggcaagtccggcgtgctctggatgaacggcgacgtggtcttcgacccgatgatcctgggtcgggcggccgcctacatcgagcgcgaccagtcgttcgtcaccgtcaacacctccaaggtcagcgacgaagaggtgaagtacacggtcaccgccgagggcttcatcaacgaactctccaagaccgtcaagggcggcctcggcgaggctgtgggcatcaactacatctcgtccgcgaacaagaaggcgttcatgcgtcagctgcagcgggtcgaggatcaggactacttcgaacgcggcctcgagctgtcgatcgcggaggacggactccttctcgagccgatggacgtctccgacctgtacgcggtcgaggtcgacttcgccgaagacctcgagcgggcgaacctgttcgtctga	MTLQTVILAAGMGSRLGRALPKPLTELSDGRTIMGQQHDNIRAAFGSDARITAVVGYRAETIIEAFPNVNYVHNERYDETNTSKSLLRALSATGKSGVLWMNGDVVFDPMILGRAAAYIERDQSFVTVNTSKVSDEEVKYTVTAEGFINELSKTVKGGLGEAVGINYISSANKKAFMRQLQRVEDQDYFERGLELSIAEDGLLLEPMDVSDLYAVEVDFAEDLERANLFV
contig_1	fig|6666666.989604.peg.3579	peg	contig_1_3686575_3688455	3686575	3688455	+	ABC transporter, ATP-binding protein				gtgactgcttcttcctccgacgaccgcaccgatcaggtggctgacgccgcgcccgccgccccgaagaagactcccgcccgcaaggcccccgcgaagaagacgaccggcacacgtgctccgtcgaaggccgcagccgacaaggccgcggcgaccgtcgaggtggtcgccgagccggcgttgaagatcgaccggagctccgcaagctccggtccgcgatccgcaggatccaagaagacgacgaccgctgcggcgcgcgcggccgcagccaagaactcgacgcgcgacacgacggctcgtgcggctgcggcgaagtccgcttcggcacgttccgcagcgagcacggcgacggcagccaagaccgtggcggccaagggggccgctgcgaaggccgccgctgcgaaggcccccgctgcgaagacggctgcctcgaagactgctgcctcaggggcgtcgaacacgtcggccgcgaagaccgccgccacgaagaccgccgcggccaaggcggcctcagagaagagcgctgcggcgaagtcggcggcgcgcacctccgccgcgagaacagcagcggcgaagactgcggcagcgaaggcggccgcagcgaaggcggccgctgccaaggcggctgcggcgaaggagtcggcagtcgaggctgagaacactgtggcgatcgaggccgtcgctgtggacacaacgggagctgatgtgaccacggccgacgcggatccacgcgagctcggcgtcactgagtcagacacgacgggcgaggttctcgaagagaatgccgctgtcgagacgcgcatcgagacccccatcgagaccccgtcgctgccgctgacgaccgaggcggcggcatcctccgacgcggtcgccgtcgagagcgaagacgatgcgacgtccgcgcccgtcgagtcgactccgagcacgcgatccgcagacgaagcgtcggccgatcctgccctcgacacgtcaccggtcgaaggcgccacggcggaagccgagccggtcatcgagtccgctgaggagccgaccgtcgacgaggacgcgacatccgagttcgtcgacgccgtgtccgatacggatgagacggatgaggccgtcggcggaatcgaggaggcatccggctccgaagccatccgcatccgcggcctcgtgaagagcttcggcgaccacaccgcggtcaacggcatagatctcactgtgcccgcagggtcgttctacggcatcgtcggtcccaacggtgcgggcaagacgacgacgctctcgatcgtggcgggccttctgcgtgccgacgcgggcgacatcgcgatctgcggcatcgatcagtcggcgaagccgctcgctgcgaagcgcatgatgggcgtgctgcccgatcgcctccgcacgttcgaccggctcaccgggcggcagctcctctattactacgggctgctgcgggggctcgcatcggcggtgatcgagaagcgcgtcgccgacctcgcacgagccttcgacctcggagaggcgctgaaccgcgtcgtctccgactactcggccggcatgacgaagaagatcatgctcgcgggtgcgatgatccactcgccgcgcgtcctggtgctcgacgagcccttcgaggccgtcgacccggtgtcctccgcggtgatcctggacatcctgcgggcctatgtctcgcacggtggaacggtggtcctctcgagccacggcatggacctcgtcgagcgcgtctgctcgcgcgtggcgatcatcgtcgggggagaggtgctcgccgaaggcacgatcgatgaggtccgcgcagggcagacgctcgaagcgcggttcgtcgaactctccggtggcatcggagaggtggaggggctcgagtggctgcacacgttctccgactga	MTASSSDDRTDQVADAAPAAPKKTPARKAPAKKTTGTRAPSKAAADKAAATVEVVAEPALKIDRSSASSGPRSAGSKKTTTAAARAAAAKNSTRDTTARAAAAKSASARSAASTATAAKTVAAKGAAAKAAAAKAPAAKTAASKTAASGASNTSAAKTAATKTAAAKAASEKSAAAKSAARTSAARTAAAKTAAAKAAAAKAAAAKAAAAKESAVEAENTVAIEAVAVDTTGADVTTADADPRELGVTESDTTGEVLEENAAVETRIETPIETPSLPLTTEAAASSDAVAVESEDDATSAPVESTPSTRSADEASADPALDTSPVEGATAEAEPVIESAEEPTVDEDATSEFVDAVSDTDETDEAVGGIEEASGSEAIRIRGLVKSFGDHTAVNGIDLTVPAGSFYGIVGPNGAGKTTTLSIVAGLLRADAGDIAICGIDQSAKPLAAKRMMGVLPDRLRTFDRLTGRQLLYYYGLLRGLASAVIEKRVADLARAFDLGEALNRVVSDYSAGMTKKIMLAGAMIHSPRVLVLDEPFEAVDPVSSAVILDILRAYVSHGGTVVLSSHGMDLVERVCSRVAIIVGGEVLAEGTIDEVRAGQTLEARFVELSGGIGEVEGLEWLHTFSD
contig_1	fig|6666666.989604.peg.3580	peg	contig_1_3688431_3689996	3688431	3689996	+	Efflux ABC transporter, permease protein / Efflux ABC transporter, permease protein				gtggctgcacacgttctccgactgagggcggcgctcctgatcggatcgcttcgcggcgaacgtcgggtccgcaccctggtcatgctcgctgtcgtggtggttctgacggctgtggtctgcgctgcggtcctcagcctcgacgacgcccctgtcgctgtcgcgcgcacggtcatcgtgctcggcagcgccgctctgctcctcgggttcctggtcgggccgatcctcgtgggtgccgtcgaccagctcgatccccggcgtttcgcggtgttcggggtcgatgagcggcagatgccctggatcctcaccctcgcctcgttcgtcagcgtcccgagccttgccctgatcgcagtgaacatcagcgtgtgcatcgtggcgatcaggctcggcgcaccctggttcgtcgcggtgctgatgagcgtcgtcagcctgttgtcgacgatcctctcggcgcgcatcggcatggcggtcaacgcgctgctgctgccggagcgtcggtcgcgcgagctcaccgcgctcttcgcactggccgtgatcgtgatcgcgttccccgtcgccgtgttcctcgcctcgctcaagtgggacgggcaggttcctgcggcggtcgcgtcgctgacggcgacgatcgggttcaccccgttggcggcgtcgtcgcggttcctcttctccttcgcgacaaacgatgtcgccggaaactggatcagcggcatcgtggccctcgtcaccatcctggtgctctgcgtggcgtggtcgtggctggtgcgcagactgctcaccaccacagagcggcccgtgaccctgcgggagcgctcgggcctcggctggttcggcctgctcccgtcgaacgccttcggtgcgatcgcctcgcgcagcctggtctactggctgcgcgaccgcaggtacatcatgaacctcatcgtcgtccccgtcgcgggcgtgctcaccgtgctgcctctcctcgtcgccggagtgccgctcgagatcgctgcgctcgttccggtcccggtgatggccctgttcttcgggtggctcccgcacaacgacgtcgcctacgattccacggcgttgtggacgcacgtggccagcggcgtccgcggcatccccgatcgtctcggacgactcgtcccggtcatactcgtggctgttcccgtgctcgccatcgccgttcccctcacgctgctgtggatcgacgactggcgtctgctccttccgctcaccggcctcggggccagcctcctgctgtcggcactcggattctcgagcatcgtctcggtgatcgctccctacgccgtgtcgcgtccgggcgacagcccgttccagcagccgcagcggccgacgtcgcgcggtgcatacggccccgccgcggcgttcctcggcgcgatcgtggtgagcgtgccgaccatctggctgctcgtgctcacgatgctcgaggggtcgcagttcgctcccgcgacgttctgggcgggactcgcgaccggcatcgcggtcttcgcgatcggcgtcggtgtgggcgggcgcatcttcgagcatgagggcgagcggctgatggagttcgtcgagaccgcgtga	MAAHVLRLRAALLIGSLRGERRVRTLVMLAVVVVLTAVVCAAVLSLDDAPVAVARTVIVLGSAALLLGFLVGPILVGAVDQLDPRRFAVFGVDERQMPWILTLASFVSVPSLALIAVNISVCIVAIRLGAPWFVAVLMSVVSLLSTILSARIGMAVNALLLPERRSRELTALFALAVIVIAFPVAVFLASLKWDGQVPAAVASLTATIGFTPLAASSRFLFSFATNDVAGNWISGIVALVTILVLCVAWSWLVRRLLTTTERPVTLRERSGLGWFGLLPSNAFGAIASRSLVYWLRDRRYIMNLIVVPVAGVLTVLPLLVAGVPLEIAALVPVPVMALFFGWLPHNDVAYDSTALWTHVASGVRGIPDRLGRLVPVILVAVPVLAIAVPLTLLWIDDWRLLLPLTGLGASLLLSALGFSSIVSVIAPYAVSRPGDSPFQQPQRPTSRGAYGPAAAFLGAIVVSVPTIWLLVLTMLEGSQFAPATFWAGLATGIAVFAIGVGVGGRIFEHEGERLMEFVETA
contig_1	fig|6666666.989604.peg.3581	peg	contig_1_3690037_3690303	3690037	3690303	+	hypothetical protein				atgagtactccgctggacagccccgatcagggcggcgtggcaacgcttgatcgcgaactggaagaactcctccgcgaggagaacctcgagccgggcgatcacgagcgcttctcgcactacgtcaagaaggacaagatcctcgaatcggcgatcaccggcaagccggtgcgcgcactgtgcggcaagaagtggacgccgggtcgcgaccccgagaagttcccgatctgccccacgtgcaaggagatctacgagacgatggtcggctga	MSTPLDSPDQGGVATLDRELEELLREENLEPGDHERFSHYVKKDKILESAITGKPVRALCGKKWTPGRDPEKFPICPTCKEIYETMVG
contig_1	fig|6666666.989604.peg.3582	peg	contig_1_3691651_3690326	3691651	3690326	-	Nicotinate phosphoribosyltransferase (EC 6.3.4.21)				atgacgacgtccacggcgcttctgaccgatcgttacgaactcaccatgctcgccgccgcgcttcgcgacggcacggcatcacgacccagtgtgttcgaactgttctcccggcgattgtccggaggccgccgcttcggcgtcgtggccggcaccggccgcctgctcacgctgctgcgcgagttccgcttcggagacgacgagctgcgcttcctgcgcgacaacgacgtcgtggatgccgagtcgctcacctatctcgagaactaccgcttcaccggctcgatccggggctaccgcgagggcgagctgtacttccccgggtctccgatcctgacggtcgagggcagcttcgccgacgccgtcgtgctcgagacgctggctctcagcgtcctcaaccacgattcggccgtcgccactgcagcatcacgcatgagcatcgccgccggcgagcgaccactcgccgagatgggatcacgccgcgcggcagagcagtcggcggtcgcggcggcccgcgccgcatacatcgccggcttccgcgcgacgagcaacctcgaggccggacgtcgctggggaatcccgacgatgggcaccgccgcgcactcgtggaccctgctgcacgagaccgaggaagaggccttccgctcgcagatcgacagcctcggcaccgatacgaccctgctcgtcgacacctacgacatccgcacgggcgtcgagacggccatccgcgtggccggcaccggcctcggcggtgtgcggatcgactcgggcgacctgccgatcgtcgccgcagaggtgcgggcacagctcgacgagctcggtgcgacgggcacgcgcatcacggtcacgagcgatctcgacgagtatgcgatcgccgcgctggcggcgtcaccggtcgacgcgtacggtgtgggcacctcagtggtcacgggctccggataccccacggcgagcatggtctacaagctcgtggctcgccaggatccgagcggagcgtggatcggagtggccaaggcctcgaccgacaaggcatcccacggcgggcgcaaggccgcattccgcactctcgtcgacggcgtcgccgaggctgagacggtcgtcgtctcagccggcttcgaagagctcgacaccccggcggagcatgcggacgggcgggcgctgcagacgaccttcgtcgagggcggagagatcgacacggcgttcgaaggtgccgaaggcaccgcttccgctcgggcacatcaccttcgggtgcgggaggagcttcctgtgcgggcgctcgcgctcagcaagtccgacccggcgatccccaccgtcttcgtcgacgcgagctga	MTTSTALLTDRYELTMLAAALRDGTASRPSVFELFSRRLSGGRRFGVVAGTGRLLTLLREFRFGDDELRFLRDNDVVDAESLTYLENYRFTGSIRGYREGELYFPGSPILTVEGSFADAVVLETLALSVLNHDSAVATAASRMSIAAGERPLAEMGSRRAAEQSAVAAARAAYIAGFRATSNLEAGRRWGIPTMGTAAHSWTLLHETEEEAFRSQIDSLGTDTTLLVDTYDIRTGVETAIRVAGTGLGGVRIDSGDLPIVAAEVRAQLDELGATGTRITVTSDLDEYAIAALAASPVDAYGVGTSVVTGSGYPTASMVYKLVARQDPSGAWIGVAKASTDKASHGGRKAAFRTLVDGVAEAETVVVSAGFEELDTPAEHADGRALQTTFVEGGEIDTAFEGAEGTASARAHHLRVREELPVRALALSKSDPAIPTVFVDAS
contig_1	fig|6666666.989604.peg.3583	peg	contig_1_3691726_3692559	3691726	3692559	+	Glutamate racemase (EC 5.1.1.3)			isu;Glutamine,_Glutamate,_Aspartate_and_Asparagine_Biosynthesis isu;Poly-gamma-glutamate_biosynthesis	atgaacgacgccccgatcggaatcttcgactccggtgtcggcggactcacggtggcacgtgccatccgagcccagctgccccgggaatcgttcgtctacatcggcgacacggcacactccccgtacggtccgaagcccatcgcggacgtgcggcggtacggcctcgaagtcctcgacacactggtcgagcagggcgtcaagatgctcgtgatcgcgtgcaacaccgcgtcctcagccatgctccgcgatgccagggagcggtatgacatccctgtcgtcgaggtgatcggtccggcggtgcgccgagccgtctcgacgacgcgcaacggccgcgtcggtgtcatcggcactgtcggcacgatcgggtcgcgtgcctaccaggacatgctcgaggtgaacgagcgcctcgaggtgttcaccgccgcgtgccctcgtttcgtggagttcgtcgaagggggcatcaccggaacgccggaggtgctcgcgaccgccgaggagtacctcgcaccgcttcgggatgccgacgtcgacacgctggtgctcgggtgcacgcactacccgttcctccgcggtgcgatcagctacgtgatgggggagggggtcacgctcgtgtccagtgacgacgagaccgccggtgatgtgtaccgtcagctcgtgcggggcgaccttctcgcctctcccgacgccacggcgtcgtacgtctacgaggcgaccggcgactcgacgaccgagttcaccgccctcgccaaccgtctgatgggccgggaggtgcgcgacgtccagctcgtgcagaccggcgtcatcaccctccccgcgacggcctccgggtcgtag	MNDAPIGIFDSGVGGLTVARAIRAQLPRESFVYIGDTAHSPYGPKPIADVRRYGLEVLDTLVEQGVKMLVIACNTASSAMLRDARERYDIPVVEVIGPAVRRAVSTTRNGRVGVIGTVGTIGSRAYQDMLEVNERLEVFTAACPRFVEFVEGGITGTPEVLATAEEYLAPLRDADVDTLVLGCTHYPFLRGAISYVMGEGVTLVSSDDETAGDVYRQLVRGDLLASPDATASYVYEATGDSTTEFTALANRLMGREVRDVQLVQTGVITLPATASGS
contig_1	fig|6666666.989604.peg.3584	peg	contig_1_3692606_3693340	3692606	3693340	+	Ribonuclease PH (EC 2.7.7.56)				atgaccagcatcgtccgcgccgacggccgttccaccgaccagctccgcgagatcacgatcgagcgcggatggagcagccacgccgagggatcggccctgatcagcttcggcggaaccaaggtgctgtgcacggcgtcgttcacgaacggcgttcctcgctggctcaccggcaagggcaaggggtgggtcacggccgagtactcgatgcttcctcgcgcgacgaacagccgcaacgaccgtgagagcgtcaagggccgcatcggcggacgcacgcacgagatctcccgactgatcggtcgcgcgcttcgcgccgttgtcgacaccaaggctctcggcgagaacacgatcgtcatcgactgcgacgtgctgcaggctgacggagggacgcgcacggccgcgatcaccggagcatacgtcgcgctggcagacgcgatcgagtggggccgggagaagaagttcatcggcaagaacgcgacgccgctgctcgattcagtggcggcgatctcggtcggcatcatcgacggcgagcccatgctcgatctcgcatacgtcgaggacgtccgcgccgagaccgacatgaacatcgtcgtcaccggtcgtgggctcttcgtcgaggtgcaaggcacggcagagggggcgccgttcgacaagcgcgagctcgacgccctgctcgatctgggcgtcgcgggctgcgccgacctgaaggaccaccagctgaaggctctcgcgggctga	MTSIVRADGRSTDQLREITIERGWSSHAEGSALISFGGTKVLCTASFTNGVPRWLTGKGKGWVTAEYSMLPRATNSRNDRESVKGRIGGRTHEISRLIGRALRAVVDTKALGENTIVIDCDVLQADGGTRTAAITGAYVALADAIEWGREKKFIGKNATPLLDSVAAISVGIIDGEPMLDLAYVEDVRAETDMNIVVTGRGLFVEVQGTAEGAPFDKRELDALLDLGVAGCADLKDHQLKALAG
contig_1	fig|6666666.989604.peg.3585	peg	contig_1_3693340_3693933	3693340	3693933	+	Nucleoside 5-triphosphatase RdgB (dHAPTP, dITP, XTP-specific) (EC 3.6.1.66)				atgagggtcgtcctggccactcacaatccgcacaaggtcgcggagttccagcagatcgtggcgtctgcgcgccctgatctcgagatcatcgcgtatgacggtccggagccggtcgaggacggcgtcacgttcgccgagaacgcgctcatcaaggcgcgcgccgctgcgcggcacacgggtctcgcggccctcgcggacgactcgggcatctgcgtcgatgtgctcggtggatcgcccggggtgttctcggcctattgggcggggcagaagaaggacgccgcggccaacctcgaactgctactcgaccagctgcatgacatcgccgacccgcatcgcgtcgctcacttcaactcgacgatcgcactcgtcacgccggatgggcgcgagcacgtggtcgtgggcaactggcctggtcgtctcgcgaccgaggcatcgggcgggggcggcttcggatacgacccgatcttcatccccgacggccaggccgcgggggccgagcgcacggtcggggatctcagcgcggaggagaagcaggcgcagtcgcaccgcgcccgcgctttcgtcgagctgctgcctctgctcgctgatctctga	MRVVLATHNPHKVAEFQQIVASARPDLEIIAYDGPEPVEDGVTFAENALIKARAAARHTGLAALADDSGICVDVLGGSPGVFSAYWAGQKKDAAANLELLLDQLHDIADPHRVAHFNSTIALVTPDGREHVVVGNWPGRLATEASGGGGFGYDPIFIPDGQAAGAERTVGDLSAEEKQAQSHRARAFVELLPLLADL
contig_1	fig|6666666.989604.peg.3586	peg	contig_1_3693991_3694566	3693991	3694566	+	Dihydrofolate reductase (EC 1.5.1.3)			idu(5);Folate_Biosynthesis idu(5);5-FCL-like_protein	atgagagatctcacctactacatcggagtgaccctcgacgggttcatcgcaggccccgacgatgaggtcgatttctacccggtgacccctgccttcgccgaagtcctgggcacggagttcgccgacatccagccggctcacgtccgcgcggccggcggaggcgaagacgaaccgctgacccggttcgacacggtcgtcatgggacgacgcacctacgagcccgcgcaggaggtcggcatcaccgatccctatgcgcacctgcgcacggtcgtgttcagccgctcgctcgacgatccgggcgaagccaatgtcgaggtcgtgagcaccgatcccgtcgcgcgggttcggcagctcaaggcggaggacgggctcggcatctatctcgcgggcggtgcgtcgctcgcgggggtcctcctcgatgagatcgaccggctgatcgtcaagaagtacccggtgatcgccggcaccggcatcccgatggcgcgccacccgttctccccgacgcggttcgcactcgatcaggtgcgctcgttcgacaacggctgcgtcgtgctcgagtactcccggtcccgctga	MRDLTYYIGVTLDGFIAGPDDEVDFYPVTPAFAEVLGTEFADIQPAHVRAAGGGEDEPLTRFDTVVMGRRTYEPAQEVGITDPYAHLRTVVFSRSLDDPGEANVEVVSTDPVARVRQLKAEDGLGIYLAGGASLAGVLLDEIDRLIVKKYPVIAGTGIPMARHPFSPTRFALDQVRSFDNGCVVLEYSRSR
contig_1	fig|6666666.989604.peg.3587	peg	contig_1_3694650_3695570	3694650	3695570	+	Cobalt/zinc/cadmium resistance protein CzcD				atgcacgatcatgcgcccgccgccggcggcatccgctcggccagccatcgccgcctgctggcgatctcgctgaccctgaccgcgaccatcatggtcgtgcaggtcgtgggtgcgatcttcaccggttcgctcgcgctgctggccgacgccgcccacatgttcacggatgcgtcggctctcgtgatcgcgctcatcgccgccgccgtcgccgcgcgtccggcggatgaccgacgcactttcggatatcagcgagccgaggtgttcggagcgctgatcaacgcgatcatcctgatcctgcttgcaggctgggtcgcattcgaagcggtgggacggctgctgaacccgggcgagaccgaggtcgtgggcgggctgatgctggtcgtcgcggtcgtgggcctcgtcgcgaacgcgatctcgatgtggctgctcagccgagcacagcgcaccagcatcaatgtccgcggagcctacctcgaggtgatgggcgacctgatcgggtcggcgatggtgatcatcgccgcgatcgtgatcgtgaccaccggatggatgcccgcggatgcgatcgcctcactgatgatcgcggtgctgatcatcccccgggcgatctcgcttcttcgcgaggtgttctcggtgctctccgaatcggccccgaagggcaccgcggtcagcgagatccgccagcatctgctcgactacgacggcgtgatcggagtgcacgacgtgcatgtctggcagctcacgcgcggggcgcccgtgttcagcgcacatgtcagcgtggaccccgcgctgctggccgacggacgctcgacgaagctgctcagtgatctgcagtcgtgcctggcgcaccacttcgatgtcgcgcattcgaccttccagatcgagccggccgagcagtcggattgcgagccgcatcacgcctga	MHDHAPAAGGIRSASHRRLLAISLTLTATIMVVQVVGAIFTGSLALLADAAHMFTDASALVIALIAAAVAARPADDRRTFGYQRAEVFGALINAIILILLAGWVAFEAVGRLLNPGETEVVGGLMLVVAVVGLVANAISMWLLSRAQRTSINVRGAYLEVMGDLIGSAMVIIAAIVIVTTGWMPADAIASLMIAVLIIPRAISLLREVFSVLSESAPKGTAVSEIRQHLLDYDGVIGVHDVHVWQLTRGAPVFSAHVSVDPALLADGRSTKLLSDLQSCLAHHFDVAHSTFQIEPAEQSDCEPHHA
contig_1	fig|6666666.989604.peg.3588	peg	contig_1_3697563_3695575	3697563	3695575	-	ATP-dependent DNA ligase (EC 6.5.1.1) clustered with Ku protein, LigD			icw(1);DNA_ligases icw(1);Nonhomologous_End-Joining_in_Bacteria icw(1);Bacillus_subtilis_scratch_-_gjo	atggctccggaggcgcagaacgtgcagatcgacggtcgtcgactgcgcatcacgaacctcgacaaggtcgtctaccccgagaccggcaccacgaagggcgagatcatcgcctactacacggcgatcgcgccccacatcctgccgctgctcgacggacgcccggtcacccgcaagcgctgggtcgagggagtcggaaccgccgatgctcccgccgacgcgttcttcacgaagcagctcgaacccggcgctccgagctggataccccgacaggagatccagcactccgacggccccaaggcctaccccctcgtcgaggacgtgccgaccctggtctggctcgctcaggtcgcggcgatcgagctccatgttcctcagtggcgcttcgacacggatggcctgcccggcacacccgatcgtctcgtgctcgacctcgaccctggccccggagtcgggctcgcgcagtgcgccgaggtcgcccgcatcgcccgcgccctgctgactgacatcggtctcgtgccggtgcccgtcacgagcggcagcaagggcatccacctgtacgcggcgctgccgggtcagcagaccagcgacgagatctcgtcggtcgtcaaggagatcgcccggctcatcgagaccgagcatccggatctcgccacgagcaccatggccaaggccgcacgcgggggcaaggtcttcctcgactggagccagaacaacggcaagaagaccacgatctcgccgtactccctgcgaggacgagcgcagccgtgggtggcagcgcctcgcacctgggaggagctcgacgatcccgatctggcgcagctcgacttcgcgagcgtgctcgagcgggcggaatcggggctggatccactcgcacctcttcgcaccgagcatccccccgagcgcccgcgccgggtcgaggcgaagtcagagcaggtgcccgcagatacgacagccacacgaccggctttcccgcgtcaccgaccgcgaataaccggggcagcgagcgcgtccgcaccagggtcccctgcatccgtctcccccatgctcgccgagaacggcacaccggccatcgcgcgcggcctcagctcgccctcgtgggtcgaggtcaaatgggacggcatccgcgcgatcggcacctgggccgacggccggatgctgctgcacgcccgcagcggcacagacatcacagcccggtaccccgagctgacggccgacggcgcgcccttcctgccggtggccgacgcgatcatcgacggcgagatcgtggcgttcgacgcgcacggcaggccgagcttctcgatgctgcagaaccgcatgcacctgactcgaccgcgcgagatcgagcgcgaggtcgtgcgcaccccgatcgtctacatggtcttcgatctgctgcacctcgacggccacgacctcagctcgatgccgctctcgcagcgacgcaccctgctcgaggacgtcatctccgacctcgacgcgcccgtgcaggtgccgcccgtgttcgacgacctcgatgcggctctcgctgcgagcgacgagttcggcctcgaaggtgtcgtcgtcaaggatccggcgtcccgctatcgtcctggtcagcgctcgccttcgtggctcaagctcaagcacacgcggatgcaggaggtcgtgatcgtcggcatccgtccgggcaagggcgaccgcgaggggacgttcggctcactgctgctcgcggtacccgacgaaggtcggctgaggtacgtcggtcgcgtgggcacgggcttcaccgaccggatgctgcgcgacctgctcgctcgcctcgcgacactgcgcgtcgagtcggcgccgctcgacggcgtcccggctctcgatgcctcggacgctctgtgggtcgagccggagctcgtgggcgaagtcgagttcgcgaactggacgcccgacggagtgctccggcattcgcgttggcgagggctgcgccccgacaagacacccgcagaggtcgtcgtcgaggcctga	MAPEAQNVQIDGRRLRITNLDKVVYPETGTTKGEIIAYYTAIAPHILPLLDGRPVTRKRWVEGVGTADAPADAFFTKQLEPGAPSWIPRQEIQHSDGPKAYPLVEDVPTLVWLAQVAAIELHVPQWRFDTDGLPGTPDRLVLDLDPGPGVGLAQCAEVARIARALLTDIGLVPVPVTSGSKGIHLYAALPGQQTSDEISSVVKEIARLIETEHPDLATSTMAKAARGGKVFLDWSQNNGKKTTISPYSLRGRAQPWVAAPRTWEELDDPDLAQLDFASVLERAESGLDPLAPLRTEHPPERPRRVEAKSEQVPADTTATRPAFPRHRPRITGAASASAPGSPASVSPMLAENGTPAIARGLSSPSWVEVKWDGIRAIGTWADGRMLLHARSGTDITARYPELTADGAPFLPVADAIIDGEIVAFDAHGRPSFSMLQNRMHLTRPREIEREVVRTPIVYMVFDLLHLDGHDLSSMPLSQRRTLLEDVISDLDAPVQVPPVFDDLDAALAASDEFGLEGVVVKDPASRYRPGQRSPSWLKLKHTRMQEVVIVGIRPGKGDREGTFGSLLLAVPDEGRLRYVGRVGTGFTDRMLRDLLARLATLRVESAPLDGVPALDASDALWVEPELVGEVEFANWTPDGVLRHSRWRGLRPDKTPAEVVVEA
contig_1	fig|6666666.989604.peg.3589	peg	contig_1_3697622_3698476	3697622	3698476	+	Ku domain protein			isu;DNA_ligases isu;Nonhomologous_End-Joining_in_Bacteria isu;Bacillus_subtilis_scratch_-_gjo	atgagaacgatctggaagggcgcgctgaccttcggcctcgtgaacgtgccggtcaaggtgtattccgcgactgaagaccacgacgtgccgctgcatcaggtgcacgagaaggacggcggacgcatccggtatcagcgcacgtgcgaggtgtgcggcgagaccgtggcctacgccgacatcgatcgcgcctacgtcgacgaggggcagacggtggttctcaccaaggaagacctggcggcgctcccggccgagaagagccgagagatcgacgtcgtcgagttcgtgccctccgaccaggtcgacctgctcaccctcgacaagccgtattacctcgagcccgactcgaagtcgcccaaggcctacgtgcttctgcgcaggacgctcgagcagaccgaccgcaccgcgatcgtgcggttcacgctccgtcagaagacccgcctcgctgcgctccgcgtgcggggcaaggtgctggtgctgcagacgctgctgtgggccgatgaggtgcgcgaggcggcgttcccggctctggatgaggatgtgcggatctctaagaaggaactcgagctctcggcttcactcgtcgacagctactcggccgacttcgaccccgagtcgttcgtcgacgagtatcagaaggagctgcgcgctctgatcgacgcgaagatcgaggcgggcgacacgttcgacgtctcggagaccttcggcgaggccgaggacgactcgaagagcggcgaggtcatcgacctgatggaggcgctgcgcgccagcgtcgctcgcacgaaggccgcgcgctcggagtcgtcagataagaaggaaagcaccaagaagagcccgaccaagaagaaggcgggctga	MRTIWKGALTFGLVNVPVKVYSATEDHDVPLHQVHEKDGGRIRYQRTCEVCGETVAYADIDRAYVDEGQTVVLTKEDLAALPAEKSREIDVVEFVPSDQVDLLTLDKPYYLEPDSKSPKAYVLLRRTLEQTDRTAIVRFTLRQKTRLAALRVRGKVLVLQTLLWADEVREAAFPALDEDVRISKKELELSASLVDSYSADFDPESFVDEYQKELRALIDAKIEAGDTFDVSETFGEAEDDSKSGEVIDLMEALRASVARTKAARSESSDKKESTKKSPTKKKAG
contig_1	fig|6666666.989604.peg.3590	peg	contig_1_3699279_3698509	3699279	3698509	-	DedA protein			idu(1);Uptake_of_selenate_and_selenite idu(1);DedA_family_of_inner_membrane_proteins	atgcatcacgccgctctcatcccttggctcgaccccgccaccatcatcggatcggccgggccgtgggcgcttctcgtggtgtgcttcatcgtcttcgccgagacgggcctgctggtcgggttcctgcttccgggcgacacgctgctcgtgatctcgggcctgctgtcgcacccgctcgcgggttcggagcacggagtcttcggcatcaacgtgtggatcgtcgcactgctcatcggcctgtcggcgttcgtcggcggtgaggtcggctatctgatcggccacaagggcggaccggcagtcttcgaacgcaaggaatcagggctcttcagcaagaagaacgtcgagcggacgaacgccttcttcgagcgcttcggcggcatcacggtcatcctcgcccgtttcgtgccgatcgtgcgcaccttcgccccggtcgcggccggtgtgggccacatgccgtggcgccgctacacgctgtacaacctgatcggcgccatcctctggggcttcggtctgacgatgttcggctacgccatcgggttcatcccgccggtcgcgcacttcgtcgagagctacatcgacctgatcctcctcgctgccgtcggtggcaccgcgctgatcaccgtctggcactacttctcggagcgccacaaggccaagaaggaggctgcggccggcgagggtgagaccgacgccgccgaggccgaagagctcgcgctcgaccccgaggtcttcgaccgcgctcccgacttcgacggcgacggcaagcactga	MHHAALIPWLDPATIIGSAGPWALLVVCFIVFAETGLLVGFLLPGDTLLVISGLLSHPLAGSEHGVFGINVWIVALLIGLSAFVGGEVGYLIGHKGGPAVFERKESGLFSKKNVERTNAFFERFGGITVILARFVPIVRTFAPVAAGVGHMPWRRYTLYNLIGAILWGFGLTMFGYAIGFIPPVAHFVESYIDLILLAAVGGTALITVWHYFSERHKAKKEAAAGEGETDAAEAEELALDPEVFDRAPDFDGDGKH
contig_1	fig|6666666.989604.peg.3591	peg	contig_1_3699548_3700747	3699548	3700747	+	Type II/IV secretion system ATP hydrolase TadA/VirB11/CpaF, TadA subfamily				gtgatcccgcctcccgtcctcgtcgccgagcgcgtgcggcagcgactccgctctgagggcacggatccgacatccgatcccgcggcggcgcgcgccatcgcgctggcggaggtccgcaggttcaacgatctggcgctcgcacggggcgcggcgatgatcgacgacgaagccgcgtgcgtgcgcgacgtgctcgcctcggtgagcgggttcggagcgctgcagccctttctcgacgacccggagatcgaggagatctggctcaacggtcccgagagcatccacatcgcccgcggcggaatcgccgaacgcatcgagctgcgtctcaccgacgcggccctgcgcgagctcgtcgaacggatgctgcagtcgaccgggcgccgcgtcgacatcagccagccgttcgtggatgcgtctcttcccgacggatcccgtctgcatgtcgcgatcgcagatgtcgtccgcggatcgtggtcggtcaacatccgcaagttcctgccgcgctttcgcaccctcgacgcgctggtcgagaacgaggctctgaccgcagagctcggcgacctgctgcgcgaggcgatgcgtgcgggcaagagtgtcatcgtgtcgggcgccacccatgcgggcaagaccacgttcctcggtgcgctgctcgcctcgtgctccgaccatcagcggatcatcaccgtcgaggagacattcgagctcgccgtgcaggggcccgatgtcgtctccttgcagggccgtcaggcgagcctcgagggaacgggcgagatcacgctgcgcagacttgtgaaagaggcgctgaggatgcggcccgaccgcctggtggtgggcgaggtcagggacgcggaggcgctcgacctcgtcctcgcactgaacaccggtgtgccaggagcagcgaccgtgcacgcgaactccgccgccgaggcgctcgacaagctcacactgctgccgctcctcgccggacggaacatcgaccgatcgttcatcgtgcctgcactcgcgggagccgtcgatctggtcgtgcactgcgtacgcggcgacgacggggtccgacgggtggaggaggtcatcgcgcccaccggcgaggtgatcgacggtcggatcgtcgcgagagaggtttacacccgtggcgggcccgccgtcgctgccgggacggcatggcgacgcggcaagctgatgagggtcggaggcaccccatga	MIPPPVLVAERVRQRLRSEGTDPTSDPAAARAIALAEVRRFNDLALARGAAMIDDEAACVRDVLASVSGFGALQPFLDDPEIEEIWLNGPESIHIARGGIAERIELRLTDAALRELVERMLQSTGRRVDISQPFVDASLPDGSRLHVAIADVVRGSWSVNIRKFLPRFRTLDALVENEALTAELGDLLREAMRAGKSVIVSGATHAGKTTFLGALLASCSDHQRIITVEETFELAVQGPDVVSLQGRQASLEGTGEITLRRLVKEALRMRPDRLVVGEVRDAEALDLVLALNTGVPGAATVHANSAAEALDKLTLLPLLAGRNIDRSFIVPALAGAVDLVVHCVRGDDGVRRVEEVIAPTGEVIDGRIVAREVYTRGGPAVAAGTAWRRGKLMRVGGTP
contig_1	fig|6666666.989604.peg.3592	peg	contig_1_3700744_3701601	3700744	3701601	+	hypothetical protein				atgacggtgctgctcggagcgatgctcgccgccggcgtgctgttgtgcacgtcgccatggctgtggcctccacgtccggaggaagagaaggtcagacgccgcggccatctctctcggttgctcgaagagggtggtctcgccgccgtcagcccgcgcacacttctgtcggtgatggcgacggtcgcgctcgccgcagcgtccctcgtctggcttctcacggcgattcccctcctggccgggttggcaggcgcggctgcagcggtggcaccgatcgtgttcgcacgatcgcggcggatgcggctgcgcaaacagcggcgacaactctggcccgacgtctgcgatctcctgatcgcctccatccgcgtggggctgtcgctgcctgatgccgtcgcgagcctggccgagtcgtcgccgtcgatgatccggcccgccttcatcgtgttcgccagggatctgcgcgccaccggtcgattcgagacgagcctcgatcgactgaagtccgcgctggccgatcccatcgccgaccggatcatcgagacgctgcgcatggcaagacaggtcgggggaaccgagctcaccggcgtgctgcgcgcgctgtcgtcgtcggttcgcgcagacgctgtgctgcgcggcgaggtcgaggcccggcagtcatggatccgcggcgcggccgtgctcggcgccgtggcgccctgggtgatcctctgtctgctcgtgctgcgccccgagggtgctgccgcctacggcaccgcggaggggatgctggtgatcttcctcggtgctgccgtgtcggtgaccgcgtaccgcatcatgatccacatcggtcgtctgcccgagccggggaggtggttcgggtga	MTVLLGAMLAAGVLLCTSPWLWPPRPEEEKVRRRGHLSRLLEEGGLAAVSPRTLLSVMATVALAAASLVWLLTAIPLLAGLAGAAAAVAPIVFARSRRMRLRKQRRQLWPDVCDLLIASIRVGLSLPDAVASLAESSPSMIRPAFIVFARDLRATGRFETSLDRLKSALADPIADRIIETLRMARQVGGTELTGVLRALSSSVRADAVLRGEVEARQSWIRGAAVLGAVAPWVILCLLVLRPEGAAAYGTAEGMLVIFLGAAVSVTAYRIMIHIGRLPEPGRWFG
contig_1	fig|6666666.989604.peg.3593	peg	contig_1_3701598_3702536	3701598	3702536	+	hypothetical protein				gtgaaaccggtctccgcggtcgcgatcgcgattctcggcggcgtcgcgctcgggtcgggcgtgctctgcctcctcgccgccatgccgcactggtcagcatcgcccctctcacagcggatcgcctcgtacgtgcgagacgtggtctctgatgacgacctgcctgacggcgcactcccgcgagtcggagtgctctcggcgggcgaccggacggtgtggctgcgatcgcgggcgatcttcgagcgccttctcggcggtggagaaactctgcgtcgcaggatcgagcaggccgggctccccctggaacagggcgccttccgcgggcgtcagctcggctgggtgctggcaggcgtcgtgaccggtgcgatcgccgtcatcggcctcgccctcgcgggccgcatgagtccgccgatcgcgctgctgcccggcattctgggagccgccgggggattcgggtacgacatgcagctcacggcgcgagtctcgtctcgtcgagctcgactgaccgacgaactgccgacgaccctcgagttcctcgcactgtgtctgtcggcaggggaggggttcctcgactccctgcgccgggtggccgcggtcggatccggagagctcaccggcgagttccgccgtgtggttctcgccgtgggcacaggttcgccgctcgccgacgccctcaccgagatggccgtgcggctgcagcttccagggctctcacgcgccatcgaccaggtgatcgccgctctcgagcacggtgccccgctctcggccgtcctgcacgcgcaggccggcgacgcacgcgaggatgccaagcgtgtcctcatcgaacaggccggacgcaaggagatcctgatgctcctcccgctcgtgttcctgatccttccgctctccgttctcttcgccatctatccgggcctcttcattctgcgtctcggcatcggctga	MKPVSAVAIAILGGVALGSGVLCLLAAMPHWSASPLSQRIASYVRDVVSDDDLPDGALPRVGVLSAGDRTVWLRSRAIFERLLGGGETLRRRIEQAGLPLEQGAFRGRQLGWVLAGVVTGAIAVIGLALAGRMSPPIALLPGILGAAGGFGYDMQLTARVSSRRARLTDELPTTLEFLALCLSAGEGFLDSLRRVAAVGSGELTGEFRRVVLAVGTGSPLADALTEMAVRLQLPGLSRAIDQVIAALEHGAPLSAVLHAQAGDAREDAKRVLIEQAGRKEILMLLPLVFLILPLSVLFAIYPGLFILRLGIG
contig_1	fig|6666666.989604.peg.3594	peg	contig_1_3702556_3702768	3702556	3702768	+	Uncharacterized protein KRH_09270				atgaacactcctcgacctcacagggcgcgcttcgcgacctgcctctctcatgctcccgccaagaatctcctcgacgacgaatccggagacgtgcctggctgggtgctggtgacactgatgacggcaggcctcgtggtgctgatctgggcggtggccggacctgcgctcagtgcgctgttcgagcaggccatccagcgtgtgtcgggactctga	MNTPRPHRARFATCLSHAPAKNLLDDESGDVPGWVLVTLMTAGLVVLIWAVAGPALSALFEQAIQRVSGL
contig_1	fig|6666666.989604.peg.3595	peg	contig_1_3702781_3703191	3702781	3703191	+	putative membrane protein				atgccggtcacatcatcacggccctctttcacggacgaccgcggatcgagcccggtcgagttcgtgctcgcgggaacgctgctcaccctgctcacccttgccgtgatgcaactcgcgctcgccgtctacgtccgcaacgtcgtgcacgacgcggcggtcgacggggcctatcacgccgctctggcggacacgagcacagagcagggagccgagcgtgcacgggaggtcatcacccgcgcggtcggcgaaacctacgccgaggatgtgactgtcgtccgttcgatgtcactcgctcagccgacgatcgaggttcgcatccgcaccacacttcccgtgatcggtctcctcggtgtgccgctcgcactggaggtgcaggcgcatgcaccggaggagtcgttcgatgacggatga	MPVTSSRPSFTDDRGSSPVEFVLAGTLLTLLTLAVMQLALAVYVRNVVHDAAVDGAYHAALADTSTEQGAERAREVITRAVGETYAEDVTVVRSMSLAQPTIEVRIRTTLPVIGLLGVPLALEVQAHAPEESFDDG
contig_1	fig|6666666.989604.peg.3596	peg	contig_1_3703181_3703615	3703181	3703615	+	hypothetical protein				atgacggatgacgacggctcggccgccctcgagttcatcgccgtcggcgtcattctgctcgtgccgctcgtgtatctgatcatcgcgctgggggctgtccaggagcagacgctgggtgtcgaggccgccgcacggcacacggcacgggcgatcgccctcgcgcctgatgccgggacggcagccatgcggagcgagcaggtgatcgcgagcatctccgatcagtacggcctcgatgcggaatccatcgaggtgtcggtgacctgcgcacccatcgaggtggcatgtccgtcggcgggcgcgaccgtgaccgtgacggtcgcgacgtcggtgtccctgcccctcgtgccgacgatcttcggagtggacgaggctgcatcgatcgatgtcgagggggcggcggtgcagaagatgtcccgtctgtggggggacgggtga	MTDDDGSAALEFIAVGVILLVPLVYLIIALGAVQEQTLGVEAAARHTARAIALAPDAGTAAMRSEQVIASISDQYGLDAESIEVSVTCAPIEVACPSAGATVTVTVATSVSLPLVPTIFGVDEAASIDVEGAAVQKMSRLWGDG
contig_1	fig|6666666.989604.peg.3597	peg	contig_1_3703612_3704022	3703612	3704022	+	putative membrane protein				gtgaagcaggcgggcgacgacggaagcgtgctgctcctgaccctcggctatgcgctgctcgcagtcgccctcatcttcgtgagcgtgtgcgcgacggacctgtacatctcgcagaagagactcgatgcgatcgccgacgcggcagcgctcgccggagcggacggattcaccctggcgctcgacggcgaggctgcacacgcggatctcaccgatcagggcgtcagagatcaggtcgaggcgctgctcgcagcactcccggcggcggtgactctggaatcggcgtcgagccccgacggccgctcctcgcgggtgaccgtcgccaccatgtggagtccgccgctcgcgtcgctgttcgttccggacggagtgcgactggaggcgacggcgacgagccgcacggctctgcgttga	MKQAGDDGSVLLLTLGYALLAVALIFVSVCATDLYISQKRLDAIADAAALAGADGFTLALDGEAAHADLTDQGVRDQVEALLAALPAAVTLESASSPDGRSSRVTVATMWSPPLASLFVPDGVRLEATATSRTALR
contig_1	fig|6666666.989604.peg.3598	peg	contig_1_3704686_3704132	3704686	3704132	-	hypothetical protein				atgaccggtggcctcggcgccgatgtgcgtctcctggttctgggcgccgcggtgtcctccgagcgcgagcgcgctgcccaggtcgacttcgcgagcttctttcccgacgaccacggccccgtctcccgtgacgacggtccacgccacgccacggcatccgcgctcgtgttcgatccgacactcactcgaaccctgctcgtgttccacgccaaggggcagttctgggtgcaacctggaggacatctcgaggcgggcgacctgtcgattgcggatgccgcgctccgtgagctgcgtgaagagaccggagtggtcgtctcgggcctcgccgagcctctcgtgtacgacctcgaccaccacgcgctctcctcggccttcggacgctgcgcctcgcacctcgatatcggggtcgccgtcgtcgtctcagatgacacggcactgatcgtgagcgacgagtcggaggacgtgcgctggtggccgatcgacgcgctgcccgtgcaggtaccggatggattcccacggcgggtgcgtcgactgcgggatcgtctgatgaactga	MTGGLGADVRLLVLGAAVSSERERAAQVDFASFFPDDHGPVSRDDGPRHATASALVFDPTLTRTLLVFHAKGQFWVQPGGHLEAGDLSIADAALRELREETGVVVSGLAEPLVYDLDHHALSSAFGRCASHLDIGVAVVVSDDTALIVSDESEDVRWWPIDALPVQVPDGFPRRVRRLRDRLMN
contig_1	fig|6666666.989604.peg.3599	peg	contig_1_3705915_3704683	3705915	3704683	-	Uncharacterized MFS-type transporter				atggtgtacctcccgaccgtcctcttctcgctcggggaaggcgcggtgatcccgctcatcccggtgatcgcggcgcggatgggcgccgacatcgcgttcgccgcgctcgtggcctccgctctcgtggtcggccagctctgcggaaacctccccgcaggctgggctgtgggccgcatcggcgaacgcttcacgatggtgatcgcgggcgtgatcgcgatcagtgccggcgtgggcatggtcttcgcccccacgctcggcgtgctcgcggcatccgtcttcctcctgggcttctgcgcggccgccttcggtctggcacgtcatgccttcatgacgacgagggtgccgatcgccttccgcgcgcgggccctctcgctgctcggcggcagcttccgcctcgggatcttcatcggaccgttcgtcgctgcgggtctgctgcagctgttcggttcggagacggcagcgatctggttcttcctgggctgcctcgtcgtgatggtgctgctcgtgcttctcggccccgatcctgagaagacgatcgcgccgacgactgcggtgcgcaccgctgcgcttgcggatgattcgggcgagcctgtcacgggttcgattcccacggcggcgcgcgcgggcatcttccgcaccatgtggcagcagcgcagcgtactcggccgactgggactcgccgccgcgtcgctgtcggccgtgcggtctgcacggcaggtcgtgctgccgctgtgggggttgtcgctcggcctcgacgcctcgacgatcgcgctggtggtcggaatctcgggtgcgatcgacttcgcgctgttctatgcgagcggccaggtgatggaccgtttcggacggctctgggcggcgatgccggcgatggtgctgatgggagcgggattcctcgcgctctcgttcacacatgatctggatgcggccgtgctgtggttcggcatgttcgccgccgtgctcggggtcggcaacgggctctcgagcggcattctgctgacgctgggcgccgacgtcgccccgaagagcgagcctgccgcgttcctcggctcgtggcgcacgctgacggatgccggaggagccgtcgctcccctgctggtctcggcgatcgtcgcgatcgcgtccctgccgatcgcggcggcggccatgggcgtgatcggtctggtcggcgcgggcgggttcatccgctggatcccccggttcgtgccccgcacgagagaggagccttcatga	MVYLPTVLFSLGEGAVIPLIPVIAARMGADIAFAALVASALVVGQLCGNLPAGWAVGRIGERFTMVIAGVIAISAGVGMVFAPTLGVLAASVFLLGFCAAAFGLARHAFMTTRVPIAFRARALSLLGGSFRLGIFIGPFVAAGLLQLFGSETAAIWFFLGCLVVMVLLVLLGPDPEKTIAPTTAVRTAALADDSGEPVTGSIPTAARAGIFRTMWQQRSVLGRLGLAAASLSAVRSARQVVLPLWGLSLGLDASTIALVVGISGAIDFALFYASGQVMDRFGRLWAAMPAMVLMGAGFLALSFTHDLDAAVLWFGMFAAVLGVGNGLSSGILLTLGADVAPKSEPAAFLGSWRTLTDAGGAVAPLLVSAIVAIASLPIAAAAMGVIGLVGAGGFIRWIPRFVPRTREEPS
contig_1	fig|6666666.989604.peg.3600	peg	contig_1_3706024_3707133	3706024	3707133	+	Peptide chain release factor 2			isu;Programmed_frameshift icw(1);Translation_termination_factors_bacterial	atgctcgaactcgatctctccgccgacatccaggccctgcgactcacctacggtgacatccgcgaggtcatcgatgtcgagaccctccgctccgacatcgcgcgcctcagcgaggaagccggcgtgccggacctctgggacgaccccgaacgcgcccagaaggtgaccagcgcgctgagccaccggcagtcggcgctcgccagggtcgagggcatcggtcgtcgactcgacgacctcgaagtgctggtcgggctcgcgaacgagatgggcgatgaggaatccgccgtcgaggctcgcgccgagctcaccgcgctcaccgagatcatcaaccagctcgaggtccagacgctgatggacggcgagtacgacgagcgttccgccatcgtcacgatccgctcgggtgccggcggcgacgatgccaccgacttcgccgagatgctgatgcgcatgtacctgcgctgggccgagcgtcacaagtaccccgtgaaggtgctcgacacctcgtacgccgagggggccggcatcaagtcggcgacgttcgagatcgacgcgccctatgcgttcggcacggtgtccgtcgaggccggaacgcaccgcctcgcgcgcatcagcccgttcggctctgccgacaagcgtcagacgtcgttcgccgcggtcgaggtcatccctctcatggaggaggcgaccgaggtcgacatccccgagaacgacatccgtgtcgacgtcttccgttcgtcgggccctggcggacagtcggtcaacaccaccgactccgcggtgcgcctgacccacctgccgaccggcatcgtggtgtcgatgcagaacgagaagtcgcagatccagaaccgcgccgcggccatgcgagtgctgcagacccgactcctgctcctgcagaaggaggaggaggccgcgaagaagaaggaactcgccggcaacatcacggcgagctggggcgatcagatgcgctcctacttcctctacggccaacagctcgtgaaggacctccgcaccggacacgagtcgggcaacccggctgccgtgttcgacggcgatctcgacgggttcatctcggccggcatccgctggcgcaagcgcaaagacgaggactga	MLELDLSADIQALRLTYGDIREVIDVETLRSDIARLSEEAGVPDLWDDPERAQKVTSALSHRQSALARVEGIGRRLDDLEVLVGLANEMGDEESAVEARAELTALTEIINQLEVQTLMDGEYDERSAIVTIRSGAGGDDATDFAEMLMRMYLRWAERHKYPVKVLDTSYAEGAGIKSATFEIDAPYAFGTVSVEAGTHRLARISPFGSADKRQTSFAAVEVIPLMEEATEVDIPENDIRVDVFRSSGPGGQSVNTTDSAVRLTHLPTGIVVSMQNEKSQIQNRAAAMRVLQTRLLLLQKEEEAAKKKELAGNITASWGDQMRSYFLYGQQLVKDLRTGHESGNPAAVFDGDLDGFISAGIRWRKRKDED
contig_1	fig|6666666.989604.peg.3601	peg	contig_1_3708805_3707411	3708805	3707411	-	hypothetical protein				atgacgacgcctgcaggctggtatgacgacggatccgggcgccagcgctggtgggacggcacccagtggaccgagcacttcgctccgatcgtcgactccacggagcccgcagcggatgcgtcgaccgccggttcgaccgacgacgaggcgacgaactccggttccgcccagagcgcgcatgacgcctcctccgcaggctccccggagaccgcggccgacgcagagaccgccgcgtcgatcgaatccgtcgctgcggtcgagacccagtcgtggaatgcccctgcaccctccgactccgatgccggtgcgcaggcgcctgcggacgaggtcgcagctcccgagtccgagtcctcctggtccgcctccgagactcccgttgaagaacccggcagcgcgcaggcacccgacttcaccgctccgggcgccgctgcgccggccgacggcaccgtgcagccgtatggcgggggcgcgccctcgtaccccggtgccgctgctcctgcgcagccccaggagtaccccgtcaccgccggctacccgggggccgcagcgccgagctaccccggcgccgcaccctatgcgtccgcaggacagcagtacggtgctcccacgggctacccgcccgcgtacggagcgacggccccggcagctccgtcggggccctcgatcctcggcctcgtcgggctcgggctcgcagcgctcggcaccatcctgtcgtgcatccccgtgatcttctggctcggatggctcttgctgggcgtcggattcatcgtctcgctgatctcgctgttcctcaagggcaagaagtggccgggcatctccggcctcatcctgtcggtgatcggcgcgatcatcgcggtcgtcatgttcttcgtcatcgtcttcgcgacggtgtccgaggccgtccgcgacctgccgacggccccgccgtcgagcgattcggacacgggcaccggaacggaacaggatcccgggaccgacgaagagggcacgggagctcccgaggtcgtcgagggcgagatgggctcccccgtgccgatcaaccagatggccgccacgagcgaggtcacgatccactcggccacgtgggcgacgagcgacggctcgagcattccctcgaccaacggcgggtacgtgatcctcgacgtcaccttcaccggcgtctcgggcacgagctacctgagcgcattcaacttcggcatcgagaccgctgaaggcgtcgaagggacctacgactactacgtcgacgggatcgtggctgaagaactcgagcccggcgacacggtcgacggcaagatcaccttcgacgtcgcgcagagcgagtcctacgacgtgatcttcaccgacgaggtcctgcaggaggtcacgcgcatcaccgtcaccccgtcagcaggctag	MTTPAGWYDDGSGRQRWWDGTQWTEHFAPIVDSTEPAADASTAGSTDDEATNSGSAQSAHDASSAGSPETAADAETAASIESVAAVETQSWNAPAPSDSDAGAQAPADEVAAPESESSWSASETPVEEPGSAQAPDFTAPGAAAPADGTVQPYGGGAPSYPGAAAPAQPQEYPVTAGYPGAAAPSYPGAAPYASAGQQYGAPTGYPPAYGATAPAAPSGPSILGLVGLGLAALGTILSCIPVIFWLGWLLLGVGFIVSLISLFLKGKKWPGISGLILSVIGAIIAVVMFFVIVFATVSEAVRDLPTAPPSSDSDTGTGTEQDPGTDEEGTGAPEVVEGEMGSPVPINQMAATSEVTIHSATWATSDGSSIPSTNGGYVILDVTFTGVSGTSYLSAFNFGIETAEGVEGTYDYYVDGIVAEELEPGDTVDGKITFDVAQSESYDVIFTDEVLQEVTRITVTPSAG
contig_1	fig|6666666.989604.peg.3602	peg	contig_1_3708944_3710005	3708944	3710005	+	Cell-division-associated, ABC-transporter-like signaling protein FtsE				atgattcggttcgagaacgtcacgaaacgctaccgcgggacctcacggcccgctctgtccgatgtcgacttcgaagtgcagcgaggcgagttcgtcttcctcgtgggcgcttcagggtcgggcaagtcgtcctgtctgcggctgatcctccgagaggacgtgccgaccaccggtcgcgtcgccgtgctcggacgcgacctgcgttcgctggcgaaccgcaaggtgccgtacttccgccgccacatcggatccgtgtttcaggacttccgactgcttccgtcgaagaccgtctatcagaacgtcgccttcaccctgcaggtgacgggctcgtcgcgcggtttcatccagcaggccgtccccgaggcgctcgcgctggtcgggctcgacggcaagcagaagagaatgccgcacgagctctccggtggagaacagcagcgcgtcgcgatcgctcgagcgctcgtcaaccgcccccaggtgctgctcgcggacgagccgaccggaaacctcgacccggcgacgtcggtcgacatcatgcagcttctcgcgaggatcaacgcgggcggtacgaccgtgctcatggcgacgcacgaggcgggcttcgtcgaccagatgcagcgcagagtgatcgagctccgcgacggcgagatggtgcgagacgaagtgcacggcgggtatggcgacacatccaacatcccgcgcctcgtcccggaggaggtgcgcggtgcggcagcggcagccgccctcaccgcggtgcaggaggtgcagcgccagaccgccgacctctcgctcgtccgcgctgcgctcgctgaggagctcaccgctcagcgcagggccgagggagcatccgcggatgccgtaccgaccgcatccgagacgccggaggcgcaggccgcaccgatcgagccgcccgtcgtcgaggagcagcccatggccgtccaggcccctgtcgcgcctcggacgcatcccatcgtgatgccgcaggtcgacgtcgccgagctcggcgtggccgatcgcctcggcctgtctgatgacggttccgaagaagtggggccgacgtcatga	MIRFENVTKRYRGTSRPALSDVDFEVQRGEFVFLVGASGSGKSSCLRLILREDVPTTGRVAVLGRDLRSLANRKVPYFRRHIGSVFQDFRLLPSKTVYQNVAFTLQVTGSSRGFIQQAVPEALALVGLDGKQKRMPHELSGGEQQRVAIARALVNRPQVLLADEPTGNLDPATSVDIMQLLARINAGGTTVLMATHEAGFVDQMQRRVIELRDGEMVRDEVHGGYGDTSNIPRLVPEEVRGAAAAAALTAVQEVQRQTADLSLVRAALAEELTAQRRAEGASADAVPTASETPEAQAAPIEPPVVEEQPMAVQAPVAPRTHPIVMPQVDVAELGVADRLGLSDDGSEEVGPTS
contig_1	fig|6666666.989604.peg.3603	peg	contig_1_3710002_3710916	3710002	3710916	+	Cell-division-associated, ABC-transporter-like signaling protein FtsX				atgagaatcggactcatcctcaccgaggccctcggcggcctccgacggaacatctcgatggtcatctccgtcgttctcgtcaccttcgtgtcgctgacgttcgtcggcgctgcgatcctcatgcaggcgcagatcggcaccatgcgcgggtactggaccgagcgggcccaggtcgccgtgtacatgtgctccgacatctccgagcaggacacctgtgtcgacggtggtgcctcggaggagcaggtgaacgccgtgcgggcccagctcgagggcgaggcgctcgcccccctcatcagcgaggtcaccttcgactccaaggaggacacctacgccaagctcgtcgagcagctcggcgaggaccaggcgagcgtcatcaccccggagcaggcgttcgaggtcttcttcgtcaccatgaaggaccccggccagtctcaggtgatctccgaggcgttcaacggcgtcgccggcgtcgagcaggtgcaggaccagttgcagtacctcgagccgctcttctccgcgttgacggtcgcgacatacatcgcggtggggatcgccacgctgatgctgatcgccgccatcctgctgatcggcacgacgatcagactctccgcctacgccaggcgcaaggagatcgggatcatgcgtctggtgggtgcatccaaccgcttcatccagacgccgttcgtgctggagggcgtgttcgccgcgttcctcggctcggccctcgcgagcgcggcggtcgtcgccggggtgcatttcggtgtcgacggctaccttcgaggacgcgtgcctttcatcacgacgtgggtgtcgatgcaggatgccgtcgtcgtcgtccccgtgctgatcgggatcggtgtcgtgctggccgcactctcggcgggcttcgcgatccgacgctggcttcgcacctga	MRIGLILTEALGGLRRNISMVISVVLVTFVSLTFVGAAILMQAQIGTMRGYWTERAQVAVYMCSDISEQDTCVDGGASEEQVNAVRAQLEGEALAPLISEVTFDSKEDTYAKLVEQLGEDQASVITPEQAFEVFFVTMKDPGQSQVISEAFNGVAGVEQVQDQLQYLEPLFSALTVATYIAVGIATLMLIAAILLIGTTIRLSAYARRKEIGIMRLVGASNRFIQTPFVLEGVFAAFLGSALASAAVVAGVHFGVDGYLRGRVPFITTWVSMQDAVVVVPVLIGIGVVLAALSAGFAIRRWLRT
contig_1	fig|6666666.989604.peg.3604	peg	contig_1_3711001_3711477	3711001	3711477	+	tmRNA-binding protein SmpB			isu;Translation_termination_factors_bacterial	atgcccagggaacgcggggagaaggtcatcgcgaccaatcgtcgcgcacgtcacgactacaacatcgagaagtcgtacgaggcggggatggtgctcaccggcaccgaggtcaagtcgttgcgtcagggacgcgcgaacctcagcgacgggtatgcgttcgtcaaggggaacgaggtcttcctcgattccgtgcacattccggagtactcgcaggggcactggaccaaccactccgccaagcgcgtccgcaagctgctgctgcaccgcgaggagatcgcgaagctgcagcatgcggtgtccgccggcggctacacgctgatcccgctgaagctgtacttctcggacggtcgggccaaggtcgagatcgccctcgccaagggcaagaaggaatacgacaagcgtcagacgctgcgtgagcgtcaggacacccgcgaggccgaccgcgcgatgcgcctgcgcaaccgcgtcggggagtga	MPRERGEKVIATNRRARHDYNIEKSYEAGMVLTGTEVKSLRQGRANLSDGYAFVKGNEVFLDSVHIPEYSQGHWTNHSAKRVRKLLLHREEIAKLQHAVSAGGYTLIPLKLYFSDGRAKVEIALAKGKKEYDKRQTLRERQDTREADRAMRLRNRVGE
contig_1	fig|6666666.989604.peg.3605	peg	contig_1_3713337_3711478	3713337	3711478	-	putative acyl-peptide hydrolase				atgtcgtcgccgttcggtacctggccctctccgttcactcccgaccggatcgccgcgtcgtctccgaggatcgacggcgccgccttcgtcggcgatgacatctggtggggcgagtcggtgcctgccgagggcggtcgcctgacggtacgaagttccagcggcgccgagatcctccccgcgccctggagtgcacggtcgcgcgtgcacgagtacggcggaggggcgtggacggcggatgccgaggggacactgttcttcgtcgaggccaaggatcagcgtgtgcatcggatgccccgcggtggcgccccgatgcccctgactcccgcggggccggcacatggcggcctgcgcctgcagaacgggcgactgttcgcggtgcgggaggacctctcggtcgacccgcaccagcgcggcatcgtcgagatcccgacagacgggtccgcctccgacgatccgacgctgctgaaggtgctcgtggagggagagtcgttctacgcgcatcctgcgctgtctcccgacgggactcgcgccgcgtgggtcgaatggtcgggcgaacgcatgccgtggcaggacgcgtcgctggtgctctccgacggcaccggccggatggagctgcccacgcgagccgccctccagccggagtggacggacgacggcgagatcctgtactcggatgacccgaccggccgctgggcgctgcaccgacagcgcgtcgacggccgcgaagcggtcggtcccgcagagcggatcgccgacacggacgccgacacggggtacggactctgggtactcggcaatcgctggtatcgaccgctcgccgacggtcgcatcgtggcggtgcgcacgaacggacgcgacgaggtggacgtcatcgagcgggacggcggtgcccaccgcatccccgttgccgccgacggccatgtcagcatcgacgatgtcgcaggcacccgagtgctcctctccggcaacagctcgacgaccgcgccaggtgtctggtgcgtcgacgtcgactccggcgacatagaggtggtcgcgggagcgacgccggccgacccgacgtggatgcccgcagcatccgagatcctggtcgatggcgctcacggccctgtccatgctttcgtctacgagcccgtgaacccgtcggcttcagccgcggacgacgagctcccgccctacctcgtgctcgtgcacggcggcccgaccgcccatgtgacgggcgcctcgtccgcggccatcgcgttctggaccagccgcggcatcggcgtgctcgacgtcaactacggcggatcgacgggatacgggcgcgcctaccgagaacgactcgacggcggatggggcgtggtcgatgtcgacgatgtgatcgccgcggcgcgcggcctcgccgacgccgggctcgccgaccccgatcgcatcgcgatccgcgggggctcggccggcggctggacggtgctctcgtcgctggtgcggggcggcacgttcgccgcgggcatcagccgatacggcgtggccgatctgcggatgctgaccgagcactcgcacgacttcgaggcgcactacgtcgagggcctggtgggaccgctgcccgaggccgaggcgctctacgtcgatcgttctcccctgacgcacgccgatcggatcggcgtgcccgtgctgctcatgcagggagcggaggaccgtgtcgtgccgccgtcgcagtccgaagcgatccgcgacgctctggcgcagcaaggcgtcgagcacgagtacgtgctctacccgggtgagggccacggcttccgtgcgagcgagaccatcatcgacgcactcgagagggagctcggctttctcggacgcgtgttcggcttcacgcccgcgcgctga	MSSPFGTWPSPFTPDRIAASSPRIDGAAFVGDDIWWGESVPAEGGRLTVRSSSGAEILPAPWSARSRVHEYGGGAWTADAEGTLFFVEAKDQRVHRMPRGGAPMPLTPAGPAHGGLRLQNGRLFAVREDLSVDPHQRGIVEIPTDGSASDDPTLLKVLVEGESFYAHPALSPDGTRAAWVEWSGERMPWQDASLVLSDGTGRMELPTRAALQPEWTDDGEILYSDDPTGRWALHRQRVDGREAVGPAERIADTDADTGYGLWVLGNRWYRPLADGRIVAVRTNGRDEVDVIERDGGAHRIPVAADGHVSIDDVAGTRVLLSGNSSTTAPGVWCVDVDSGDIEVVAGATPADPTWMPAASEILVDGAHGPVHAFVYEPVNPSASAADDELPPYLVLVHGGPTAHVTGASSAAIAFWTSRGIGVLDVNYGGSTGYGRAYRERLDGGWGVVDVDDVIAAARGLADAGLADPDRIAIRGGSAGGWTVLSSLVRGGTFAAGISRYGVADLRMLTEHSHDFEAHYVEGLVGPLPEAEALYVDRSPLTHADRIGVPVLLMQGAEDRVVPPSQSEAIRDALAQQGVEHEYVLYPGEGHGFRASETIIDALERELGFLGRVFGFTPAR
contig_1	fig|6666666.989604.peg.3606	peg	contig_1_3714133_3713447	3714133	3713447	-	SOS-response repressor and protease LexA (EC 3.4.21.88)			isu;DNA_repair,_bacterial_UmuCD_system isu;DNA_repair,_bacterial	atgagcgacaactccgcccccgaggccgacgccccgcgcactcgtcgccggaagagcctgagcccgaagcagatggcgatcctcgaggtcatccagacgtcgatcagtcactacggctacccgccgagcatgcgcgaaatcggcgacgccgtcggactcaagtcgctgtccagcgtgactcatcagctgggtcagctcgagctcagcggatatctgcgccgcgatccgggaaagacccgcgcgatggaggtgctcatcgacctccccggcgcgagcggtgagaaccctgccgatgtggcgacgcccgtcggagacgccgcactggttcccctcgtcgggcgcatcgccgccggcgttccgatcaccgccgaccagcaggtcgaggagatcttcccgctcccccgtcagctcgtcggcaagggcgacctgttcatgctcaaggtgtcgggcgagtcgatgatcgacgccgcgatctgcgatggcgactgggtcgtcgtccgttcgcagaacagcgcagagaacggtgagatcgtggccgccatgctcgacggcgaggccaccgtcaaggtactccggcgacgagacggccacacgtggctgctgcctcggaactccgctttcgagccgatcctcggcgacgaggccgtcgtgctcggcaagatcgtcgcggtgctccgctccgtctga	MSDNSAPEADAPRTRRRKSLSPKQMAILEVIQTSISHYGYPPSMREIGDAVGLKSLSSVTHQLGQLELSGYLRRDPGKTRAMEVLIDLPGASGENPADVATPVGDAALVPLVGRIAAGVPITADQQVEEIFPLPRQLVGKGDLFMLKVSGESMIDAAICDGDWVVVRSQNSAENGEIVAAMLDGEATVKVLRRRDGHTWLLPRNSAFEPILGDEAVVLGKIVAVLRSV
contig_1	fig|6666666.989604.peg.3607	peg	contig_1_3714415_3714777	3714415	3714777	+	Conserved ypothetical protein				atgagcaccatcaccttcagcagtgcagcagtccttccggctcgtccggcgacgcggctccggctgacggcgcgtggtcgacgcgtcgtgctcgccgtcgcagcggtgcccctcgccgtcggaatcgccttcgcggcgatcagcggcggcagcgcgatggcctcgggtgagcagacggcgacggcgacgttcgcgaccgtgaccgtgatgccgggcgacactctctggtcgatcgcagagggcatcgcgcccgaggccgatccgcgcgacgtgatcggcgacatcacacggctgaacctgctgcgcggcggggagctgcagatcggtcaggagctggcgattccggcgcagtattcggagtga	MSTITFSSAAVLPARPATRLRLTARGRRVVLAVAAVPLAVGIAFAAISGGSAMASGEQTATATFATVTVMPGDTLWSIAEGIAPEADPRDVIGDITRLNLLRGGELQIGQELAIPAQYSE
contig_1	fig|6666666.989604.peg.3608	peg	contig_1_3714869_3715963	3714869	3715963	+	Histidinol-phosphate aminotransferase (EC 2.6.1.9)			icw(1);Histidine_Biosynthesis	atgggaagggtgactgcatcactcgacgacctgccacttcgcgacgacctccgggggctcacgccgtacggagcgcctcaagcgcctctcccgatcgcactgaacgtcaacgagaacacgcatccggttccggacgccgtggccagcgacatcctcgatgacatcgcggtcgcgctccgagacgtcaaccgctacccggatcgcgagttcaccacgctgcgcgaggggttcgccgagtacctcggccacggtctcgaggcggatcagatctgggcgggcaacgggtcgaatgaggtccttcagcacatcctgcaggcattcggggggccgggtcgtacggcgttcagcttcagcccgacctactcgatgtacccgctgatctcgaaggggaccggggcgcggtgggtcgccggcgccaggcagcccgactatacgatcacgcccgaagaggcggcggcccaggtcagggatgtcgaccccgatgtcatcctcctgtgctccccgaacaacccgacgggcacaccgctcggtcttgacgtggtcgaagcggtctacgaggcatcgacggggatcgtggtcgtcgacgaggcctaccaggagttcgcgccgcgcgaggcggcctccgccctgacactgctcgacggacgccctcggctcgccgtgtctcgcaccatgagcaaggccttcgcgttcgcgggtgctcgcgtgggctacctcgccgccgatcccgccttcatcgacgccctgaggctcgtgcgtctgccgtaccacctcagcgctctcactcaggcggcggcggtggccgcactgcgcaactccgacgtgatgctgggcatggtcgaggagatcgtcgagcagcgggatcgcatctcggcgacgctcgaggccctcggctacacgccgcacgagtcgtggtcgaacttcgtcctcttcgggggcgtggcagagcctcagaagatctggcagcagctgtacgaccggggagtgctgatacgcgacgtcgggatccccggacacctccgcgtcaccgccggcaccgaggcggagaccaccgcgttcctcgatgccctcgcctcgataggatcggcttcatga	MGRVTASLDDLPLRDDLRGLTPYGAPQAPLPIALNVNENTHPVPDAVASDILDDIAVALRDVNRYPDREFTTLREGFAEYLGHGLEADQIWAGNGSNEVLQHILQAFGGPGRTAFSFSPTYSMYPLISKGTGARWVAGARQPDYTITPEEAAAQVRDVDPDVILLCSPNNPTGTPLGLDVVEAVYEASTGIVVVDEAYQEFAPREAASALTLLDGRPRLAVSRTMSKAFAFAGARVGYLAADPAFIDALRLVRLPYHLSALTQAAAVAALRNSDVMLGMVEEIVEQRDRISATLEALGYTPHESWSNFVLFGGVAEPQKIWQQLYDRGVLIRDVGIPGHLRVTAGTEAETTAFLDALASIGSAS
contig_1	fig|6666666.989604.peg.3609	peg	contig_1_3715960_3716577	3715960	3716577	+	Imidazoleglycerol-phosphate dehydratase (EC 4.2.1.19)			icw(2);Histidine_Biosynthesis	atgagcacccccgcccagacctcccgcaccgccacgcgtgtgcgcagcacgtcggagtccaccgtcgagctcgagctgaacctcgacggcaccggtgcgagccgcatcgacacgtcggtgccgttcttcgaccacatgctgacggcgttcgcgaagcactctctcaccgacctcaccgtgcgcgcatccggagacacgcagatcgacgcccaccacaccgtcgaagacatctccatcgtgctcggtcaggcgatccgcgaggcgctgggcgacaagtccgggatctcgcgctacggcgacgcgctggtcccgctcgacgaggcgctcgcccaggccgtcgtcgacatctcggggcgcccgtacctcgttcacacgggagagcccgccggtttcgagcaccacctcatcgggggccacttcaccgggtcgctggtgcgccactccttcgaggcgatcacgttcaacgccgggctgacggtgcacgtgcgcgtcctcggtggccgtgacccccaccacatcgctgaggccgagttcaaggcgttcgctcgagcattccgccaggccaaagcgctcgaccccctggtcgacggcatcccgtcgacgaagggtgcgctgtga	MSTPAQTSRTATRVRSTSESTVELELNLDGTGASRIDTSVPFFDHMLTAFAKHSLTDLTVRASGDTQIDAHHTVEDISIVLGQAIREALGDKSGISRYGDALVPLDEALAQAVVDISGRPYLVHTGEPAGFEHHLIGGHFTGSLVRHSFEAITFNAGLTVHVRVLGGRDPHHIAEAEFKAFARAFRQAKALDPLVDGIPSTKGAL
contig_1	fig|6666666.989604.peg.3610	peg	contig_1_3716574_3717215	3716574	3717215	+	Imidazole glycerol phosphate synthase amidotransferase subunit HisH				gtgagctcggcacccagggtcgccgtcttcgactacgaatcgggcaacgtccactcggcggtgaaggctctcgtcgcggcgggtgcggacgccgtgctgacgcgcgatcgcaaagaggcgctcgaggccgacggtctcgtggtgcccggcgtcggcgcgttccaagccgtccgagacgcgctctacgcgcacggcggcgacgagatcatcgaccgtcgcctcgcaggcggacgccccgtcctcggcatctgcgtcgggatgcaggttctcttcgcacacggcgtcgaacgcgggcatgatgccgagggcctcggcgagtggcccggagcggtcaccgaactcaacgcgcccgtgcttccgcacatggggtggaacaccgtcgagccgggcgccgactccgtgctgttcaaaggcatcgagaacgagcgcttctacttcgtgcactcgtacgccgcgcagtcgtgggagctcgatgtcatcccgccgttcccacagcccgtgctcacctggtcgacctacggagacccgttcctcgccgccgtcgagaacggaccgctctcggcgacgcagttccacccggagaagtcgggagaggcaggaatccagctgctccgcaactgggtcgacagcctccggtcctga	MSSAPRVAVFDYESGNVHSAVKALVAAGADAVLTRDRKEALEADGLVVPGVGAFQAVRDALYAHGGDEIIDRRLAGGRPVLGICVGMQVLFAHGVERGHDAEGLGEWPGAVTELNAPVLPHMGWNTVEPGADSVLFKGIENERFYFVHSYAAQSWELDVIPPFPQPVLTWSTYGDPFLAAVENGPLSATQFHPEKSGEAGIQLLRNWVDSLRS
contig_1	fig|6666666.989604.peg.3611	peg	contig_1_3718799_3717288	3718799	3717288	-	hypothetical protein				atggtgcgcgatgcggaaccgcgaggaggcggacccctgcggcgcgggaatgcgctgcctcccgagactccggatgacggcgcacagcggccggtcgcaccggaagggaatcccgaccatgcacgccagcgaccgctgaacggcgacgcgccgtcgatcccgcccctgcccgggacgcgcgcagccgcggcggcggcgtgggcggcagcatctgccgagactccgccggccggcactccccgagcggtcagcccctccgacccaatctcccgaccgcctgcagccccctcggttcccggaccgcctcccgctgcgtgggcggggccgcagagccctgccgctcccggtgctgacgcccgttccgcggcgagccctgcggcgccgatccctgcccctgcccctgcccctgccccgaacatcccgccgacgtcgacgccgaccccggcgaatggcgtgccgcagcaccagacccccggcgtcccgcccaccccgccgctgccggcgccgaccaccgcgcccccgccggcaccgaacgccgctgcggccgagtcggcgtcttcggcatcatcgcgccgtcagcagcgtgagcagggtgtagaacgacgctcgttcctgcaggaggagcgccgcgaggagcccgcgcgacagggcgggcgcgggctgctcaatcgcgtcggattctccctcggacccaacgcccgcgagcgagccgtgcgcgacgacgagcacgctgtaagccgtcactggccgggaccccgcaccgtcgcggtcgtcaacggaaagggcggggcgggaaagacaccggccaccgtgctgctgtcagcggtcttcgcccagtacggcggagccggcgtactcgcatgggacaacaaccagacccgcggcacgctcggctggcgcaccgagaccggggctcacgaccgcacactgcttgaactgcttccgcagacgcagcgtctgctcggagcccagggacagtctgcggacctcgcgcacttcgtgcaccaccagcctcaggagaaatacgatgtcctgcggtcgaagccgatccgactcgcgcacgagaaccggctccggcccaccgacgtcgactccatccacgcgatcgcggccaagttctatcgcctgatcatcatcgactcgggcaacgacgaatccgatcccatgtggctgcggatgatcgacctcgccgaccagatcgtcgtcgcgacgacgacacgcgatgaccatgccgaagccggggccctgctgctcgaggcgctcgaggaccgcgacgagcgctcggcgcggctcgcgcgggaatcggtggtcatcgtcagccaggccgatccgaaggcgtcaccggccgaggtgacggacgtgatcgcgggttaccagcctctcgcgcgcgaggtcgtcggcattcccttcgaccgcgagatggtcgacggccacctgcgccttcgggcactcgcggcaccgacgcagcgatcctggctctcggccgcagccgcggtcgcgcgcggtttctga	MVRDAEPRGGGPLRRGNALPPETPDDGAQRPVAPEGNPDHARQRPLNGDAPSIPPLPGTRAAAAAAWAAASAETPPAGTPRAVSPSDPISRPPAAPSVPGPPPAAWAGPQSPAAPGADARSAASPAAPIPAPAPAPAPNIPPTSTPTPANGVPQHQTPGVPPTPPLPAPTTAPPPAPNAAAAESASSASSRRQQREQGVERRSFLQEERREEPARQGGRGLLNRVGFSLGPNARERAVRDDEHAVSRHWPGPRTVAVVNGKGGAGKTPATVLLSAVFAQYGGAGVLAWDNNQTRGTLGWRTETGAHDRTLLELLPQTQRLLGAQGQSADLAHFVHHQPQEKYDVLRSKPIRLAHENRLRPTDVDSIHAIAAKFYRLIIIDSGNDESDPMWLRMIDLADQIVVATTTRDDHAEAGALLLEALEDRDERSARLARESVVIVSQADPKASPAEVTDVIAGYQPLAREVVGIPFDREMVDGHLRLRALAAPTQRSWLSAAAAVARGF
contig_1	fig|6666666.989604.peg.3612	peg	contig_1_3718891_3719700	3718891	3719700	+	Phosphoribosylformimino-5-aminoimidazole carboxamide ribotide isomerase (EC 5.3.1.16) @ Acting phosphoribosylanthranilate isomerase (EC 5.3.1.24)			isu;Chorismate:_Intermediate_for_synthesis_of_Tryptophan,_PAPA_antibiotics,_PABA,_3-hydroxyanthranilate_and_more. isu;Histidine_Biosynthesis	atgcgcgggctagtgtcgattctcgtgccggtgaatcggctctccatctcacctgaggacgtcatgaacgacttcgcgcagtctccctctctcactctgctccccgccgtcgatgtcgccggcggcaaggcagtccgtctcacccagggtgaagccggcaccgagaccagttacggcgacccgctcgacgccgcgggggagtgggtcgcgcagggcgcgcagtggatccacctcgtcgacctcgatgccgccttcggtcgcggcagcaacgccccgatcctccgcaaggtcatcaagcagttcaagaacgtcaacgtcgagctgtccggcggcatccgtgacgatgcgacgctcgaagcggctctcgagagcggcgcgacacggatcaacctcggcacggccgcgctcgagaacccggagtgggctgccgacgtgatcggccgcttcggcgaggcgatcgccgtgggactcgacgtccgcggcacgacgctggccgcacgcggctggacgaaggaaggcggcgacctctgggaggtgctcgagcgcctcgaggatgccggttgcagccgctacgtcgtgaccgacgtcacgaaggacggaacgctcaagggcccgaacctcgagctgctccgcgaggtcaccgcccgcacgccgaagcctgtcgtggcctccgggggcatctcgagcctcgacgacatcgccgcgcttcgcgagctggtgccgctgggtgtcgaaggtgcgatcgtcggcaaggcgctctacgccggcgccttcacgttggctgaggctctggatgtcgcaggggactga	MRGLVSILVPVNRLSISPEDVMNDFAQSPSLTLLPAVDVAGGKAVRLTQGEAGTETSYGDPLDAAGEWVAQGAQWIHLVDLDAAFGRGSNAPILRKVIKQFKNVNVELSGGIRDDATLEAALESGATRINLGTAALENPEWAADVIGRFGEAIAVGLDVRGTTLAARGWTKEGGDLWEVLERLEDAGCSRYVVTDVTKDGTLKGPNLELLREVTARTPKPVVASGGISSLDDIAALRELVPLGVEGAIVGKALYAGAFTLAEALDVAGD
contig_1	fig|6666666.989604.peg.3613	peg	contig_1_3719684_3720508	3719684	3720508	+	hypothetical protein				atgtcgcaggggactgacgacgcctgcagccccggctcacagggccacggctcacaggatcatgcctcgccgaagcagggagactccgcaggtgtgccctgggaggggcgcagcttcgagtcgaatccgcatgcgggggatgacggctccgcggacccggcgcttctcgacgccctcctgcgattccgtgcaggtgagggcgctcagagcgaggtcgtcgacgcgttccgcacggcacgggtgctgatacctctggtcgccgagaagggcgaagagggcgtcgcccccagcggtctcgcggtcgacaagacgcaggagctctccatcgtgacggtggctgcgccggacggtcgccgggtgcagccggtgttctcctcggtcgaggcgatgcagcgctgggacgccacggcgcgaccgattccggtcgacgcaacgcgcgccgcactcgcggcgtccgcggacgacaccgacctcatcgtgctcgatccgacctccgacaccgagttcgtcatccgtcgcccggcagtgtgggcgatcgcgcaggggcacggctgggagccgagcttcctgtcccccgaggtgttcggcgccctccaggcgagcgtcgcgcacgaactcgcggtgatcgatgtcgcagtcgccgccggcgacccggatgcgcgcctgcgcgggccagagctcatcgtcatcctcgagctggtcgacggcctcgaacgcgaagtgctcgacgccgtgctcgcccgcctcgcacaacgctgggcggcggacgaccgcatcgccgtgctcgccgactcgctgaccgtcaagctccgtcgttcggcctga	MSQGTDDACSPGSQGHGSQDHASPKQGDSAGVPWEGRSFESNPHAGDDGSADPALLDALLRFRAGEGAQSEVVDAFRTARVLIPLVAEKGEEGVAPSGLAVDKTQELSIVTVAAPDGRRVQPVFSSVEAMQRWDATARPIPVDATRAALAASADDTDLIVLDPTSDTEFVIRRPAVWAIAQGHGWEPSFLSPEVFGALQASVAHELAVIDVAVAAGDPDARLRGPELIVILELVDGLEREVLDAVLARLAQRWAADDRIAVLADSLTVKLRRSA
contig_1	fig|6666666.989604.peg.3614	peg	contig_1_3720543_3721301	3720543	3721301	+	hypothetical protein				atgcccgtcgccgtcctcctgcacttccatccggattggccctttcgagacggcacggtcatggatgcgatggcgagggacggccggtatcgttcacagttcgagacggggacgtcgaacggcgggctcactgcgcatcggcaaggcgatcggtggcgttgggagagccgtctgttcgacgggagatacgacgccggcgcgccccacgcgagacccgtgtacggcgcgctcgacctcggcgacgcgcacggagcatccccacgattcgggtcgtcgttcgtccggctccgccccgaggcggctgcgcgtgccacgttctgctacccggactcggtcttcgagcccgacggcgtcgtcgacctccatggcgtcgacgctctggtcgagcagatgcgatcgggtgacctcgacccgctggaccgctacgtcgaggcgcacgttcacgggggagtcgacttcgcggtggatgtcgaggagatcgtcctcgacccctgctttcgcgactccgacgcacatgccgccgccgctcggctcgcagcggtcgacttccatcccggtttcagggctgacacggccgccctcgatccgaggtatcgcggagccgagtacgtcgaactggcgaggagtctgtcggacgaactgacgcccgacgtggtcggagcggcagcgcgctccggcatccatgagccgcaggcgctgaagcgggtctggcatctgctggcgcgtttcggacgcagtccgtcgcatgcgccccactga	MPVAVLLHFHPDWPFRDGTVMDAMARDGRYRSQFETGTSNGGLTAHRQGDRWRWESRLFDGRYDAGAPHARPVYGALDLGDAHGASPRFGSSFVRLRPEAAARATFCYPDSVFEPDGVVDLHGVDALVEQMRSGDLDPLDRYVEAHVHGGVDFAVDVEEIVLDPCFRDSDAHAAAARLAAVDFHPGFRADTAALDPRYRGAEYVELARSLSDELTPDVVGAAARSGIHEPQALKRVWHLLARFGRSPSHAPH
contig_1	fig|6666666.989604.peg.3615	peg	contig_1_3721849_3721451	3721849	3721451	-	Uncharacterized protein SCO1601				gtgacgaaccaggcatcggacgaggctgcacgcgagcgcgaagagcgctgggcacggcaggaggaggcggcatcttccgccacccgggacatcgcagacgttccggcggtggaggtcatcaccaccgcagccgtgcatctcatgagcgcggcagccgtcaagctcggcctcgccgacgacccgcacgcggcagagcagctcgatctcgacgaagctcgcaagctcatcaactctctggccggtctcatcaccgccggcgcgcccgagatcagcgacatgcacgcacgctccctgcgtgacgggctgcgctcactgcagctcgcgttccgcgaggcatcgacgatccccgacccgatcggcaagggtccgggcgagaagtggaccgggccggtcaactag	MTNQASDEAAREREERWARQEEAASSATRDIADVPAVEVITTAAVHLMSAAAVKLGLADDPHAAEQLDLDEARKLINSLAGLITAGAPEISDMHARSLRDGLRSLQLAFREASTIPDPIGKGPGEKWTGPVN
contig_1	fig|6666666.989604.peg.3616	peg	contig_1_3722268_3722732	3722268	3722732	+	Translation initiation factor 3			isu;Translation_initiation_factors_bacterial icw(1);Mycobacterium_virulence_operon_involved_in_protein_synthesis_(LSU_ribosomal_proteins)	gtggtcaagatcatggactacggcaagttcaagtacgaagccgcccagaaggagaaggaagctcgccgcaaccaggcgaacaccattctcaaggaggtccgcttccgactgaagatcgaggcgcacgactacacgaccaagctcaagcgcgccgagggcttcctgaaggccggcgacaaggtcaaggccatgatcctgttccgcggccgcgagcagtcgcgtcccgagcagggtgtccgtcttctccgcaagttcgccgaggacgtcgccgagctcggaaccgtcgagtcgaacccgaccatcgacggtcgcaacatggtgatgatcgtggctccgctcaagagcaagtccgaggccaagcaggagcagaacgcggttcgcgacgcccagcgcgcagcgaacaagcaggccgcccgcgaagccaagagcgacaccgatgccccggccgaggccgcagcggagtaa	MVKIMDYGKFKYEAAQKEKEARRNQANTILKEVRFRLKIEAHDYTTKLKRAEGFLKAGDKVKAMILFRGREQSRPEQGVRLLRKFAEDVAELGTVESNPTIDGRNMVMIVAPLKSKSEAKQEQNAVRDAQRAANKQAAREAKSDTDAPAEAAAE
contig_1	fig|6666666.989604.peg.3617	peg	contig_1_3722805_3722999	3722805	3722999	+	LSU ribosomal protein L35p			isu;Ribosome_LSU_bacterial isu;Mycobacterium_virulence_operon_involved_in_protein_synthesis_(LSU_ribosomal_proteins)	atgccgaagcagaagacccactcgggtgctaagaagcgcttcaagatcaccggcagcggcaagctgaagaagcagcaggccggtatgcgccacaacctcgagcacaagtcgagccggcgcacccgtcgtctgaaccaggaccaggtgctctcgaaggctgacaccaagacggccaagaagcttctcggccgctga	MPKQKTHSGAKKRFKITGSGKLKKQQAGMRHNLEHKSSRRTRRLNQDQVLSKADTKTAKKLLGR
contig_1	fig|6666666.989604.peg.3618	peg	contig_1_3723032_3723418	3723032	3723418	+	LSU ribosomal protein L20p			icw(1);Ribosome_LSU_bacterial icw(2);Mycobacterium_virulence_operon_involved_in_protein_synthesis_(LSU_ribosomal_proteins)	atggcaagagtcaagcgggcggtaaacgcccacaagaagcgtcgggtcatcctcgagcgcgcaaagggttaccgcggtcagcgttcgcgcctgtaccgcaaggccaaagagcaggtcatccactcgctggtctactcgtaccgtgaccgtcgcaagcgcaagggcgacttccgtcgtctctggatccagcgcatcaacgctgctgcacgccagaacggcatcacgtacaaccgcttcatccagggcctcggtcttgcgggtgtcactgtcgaccgtcgtatgctcgccgacctcgcggtcaacgacgcagcgaccttcacgacgctggtcgagacggcgaagaaggctctgccctctgacgtcaacgctccgaagtccgctgcgtaa	MARVKRAVNAHKKRRVILERAKGYRGQRSRLYRKAKEQVIHSLVYSYRDRRKRKGDFRRLWIQRINAAARQNGITYNRFIQGLGLAGVTVDRRMLADLAVNDAATFTTLVETAKKALPSDVNAPKSAA
contig_1	fig|6666666.989604.peg.3619	peg	contig_1_3723515_3724333	3723515	3724333	+	Uncharacterized RNA methyltransferase YsgA				gtgaacgtgctggagaacccccgttcgccccgagtccgtgccgtcgccaagctgaccaagcgcagcgcgcgagcagagacaggtctgtacctcctcgaaggacctcaggcggttcgagaggcgctgacctacagccccgaggcgatcgtcgagttgttcgcgacaccgaccggctgggagaagcatccggacatccgcgcgaaggcatcggatgccggcatcgacgtcgagcacgtcaccgagtacgtgctgaacgcgatggcggacacggtcacgccgcaaggactggtcgcggtcgtccggcaggcaccgacctccgtccgcgacatcttcgcggactccccgcgtctcgtcgcgatctgcgaggagatcagggacccgggaaacctcggcacgatcatcagggccgccgacgcggcgggggcggatgccgtcgtgctcaccggacgtacggtcgacccgtacaacccgaaggtcgtccgtgccacgacggggtcactgttccacctgcccgtggcggtgggagccgagctcgccgatgtggtcgagaaggcgcacgccgccggtcttcagatcctcgcggcggatgtgaagggcgacgatctgcttcgggcacgcgcggacggagtcctcgccgagccgacggcctggctgttcggcaacgaggcgcggggtctcgaggacgacgcgctcgaccaggccgatcaggtgctgaagctgccgatcttcggtcgggccgagtcgttgaatctggccacggccgcgagcgtctgcctctatgagagcgctttcgcgcagcgggcggcatcctccgcctga	MNVLENPRSPRVRAVAKLTKRSARAETGLYLLEGPQAVREALTYSPEAIVELFATPTGWEKHPDIRAKASDAGIDVEHVTEYVLNAMADTVTPQGLVAVVRQAPTSVRDIFADSPRLVAICEEIRDPGNLGTIIRAADAAGADAVVLTGRTVDPYNPKVVRATTGSLFHLPVAVGAELADVVEKAHAAGLQILAADVKGDDLLRARADGVLAEPTAWLFGNEARGLEDDALDQADQVLKLPIFGRAESLNLATAASVCLYESAFAQRAASSA
contig_1	fig|6666666.989604.peg.3620	peg	contig_1_3724410_3725078	3724410	3725078	+	two-component system response regulator				atgcagattctgatcgtggaggacgacgagcgcgtcgccgccgcactcgaggcattcctcgcccgatcgggctatgcgtccgtccgagcggcagacggtgcgtccgccctgcagctgctgggtgccgacaccgaggtcgtgctcctcgatctcggtctgcccgacgtcgacggcatcgatctctgccgccggatccgcggtcgctccgaggttccgatcgtcatcgtgacagcgcgcaaccaggtcaccgagcgcatcagagggttgcgggccggagccgacgacttcgtcgtcaagccctacgacgtgcacgagctcctggctcgcatcgaggccgtcacccgacgttcgagaccggtgcggccagagtccgaggcgcgtgtgctcctgcaggatggcgaggtggagatcgacctcgtcgctcgtcagttgctcatcgaccgggcaccgatcgagctcactcgcaaggagttcgacatcgtgtcggtgctcgcccggtaccccggtgtggccgtgccgaaggagagactcatccgcgaggtctggaacaccgactggcgcgggttcggccactctctcgaggtgcatgtcggcgccatccgcaagaagacgggccagcgtcgtctgatcgagaccgtgcgcggtgtcggctatcggctggccgggtag	MQILIVEDDERVAAALEAFLARSGYASVRAADGASALQLLGADTEVVLLDLGLPDVDGIDLCRRIRGRSEVPIVIVTARNQVTERIRGLRAGADDFVVKPYDVHELLARIEAVTRRSRPVRPESEARVLLQDGEVEIDLVARQLLIDRAPIELTRKEFDIVSVLARYPGVAVPKERLIREVWNTDWRGFGHSLEVHVGAIRKKTGQRRLIETVRGVGYRLAG
contig_1	fig|6666666.989604.peg.3621	peg	contig_1_3725085_3726461	3725085	3726461	+	hypothetical protein				atgcgcagacgtctggtcgtcgtgttcctcgtgccgctcgtcgcgatcctcctgtcgctgggcggcgcgacggcctggagcgcgacccgcagcatccagcaggcgttctacaccgagcagctcggcgacctgggatacttcgtgacgagtgcacgacaggcgctgcggtcggggagcgcgaccgtgatcgacgccgaggtcgagcgattccacgcggtgtacgggatcgacgtcgtcgtgttcgatctcgccggcggcgtgtgggcctcgggagtggacgcggccgaggtgctgcccgacgacgatgccgcacgcgtcggcctcgcgctctcggggcggcgggccgaagctcctgagccggtgttcccctggatcgcggccgagtcctcgctcgtcgagccggtgttcgatgacggcgacgtcatcggcgccgtcatgctctccgccgacgtcgaggcgccgaggacggagatcctgcggcagatcctcgtgctgtcggcggtgtcggcggtgtcgatcggactgggcgtcttgctcgtgttccagctcgccaggtgggtgctctctccggtgcgtcgtctcgacgaggcgatgatcgcgatcgagcggggggagatggacgccagggtcgcggaggacaccggaccacccgagctgcgccggatgacccgcgtcttcaacggcatggcggatgagatcgagcgcgtcatgacgcgccagcaggagttcgcgctgaacgcctcgcacgagctccgcaaccccctcaacgctctgcttctgcgcgtcgagcacctctcgaccggcctcgatgacgactggaaggacgacgtcgaggagacgagggaggagggacgccgcatggctcgcatcctcgagacgctcctcgggctcgcgcggggcggacgctctgacaccacgatctcggccgtcgatctgacgactctcgcggccaggcgcgccgaggcctggagcgaggtggcctctcaccgggggatccgcacgctctcgacgggggacgccccggtgatgagcgtcaccgatcgcacgatcgtcgagagcgcgctcgacgcggtcatcgacaacgcggtgaagttctctccatccgacaccgtcgtcgagatcggatcgcaccgcagtgagggactctgcgtgctgaccgtccgcgatcacggccctggtctgactcgcgagcaggccgagaacgccgccgaccggttctggcggagcgacgacagcggcggggtgcccggttcagggctcggcctcgcgatcgccaccgacctcctggcgacgatcggtggcgagctgagggtcgacacgccgcaggacggcggactgctggtctcgctgctgctgccggacggagctgcggaatga	MRRRLVVVFLVPLVAILLSLGGATAWSATRSIQQAFYTEQLGDLGYFVTSARQALRSGSATVIDAEVERFHAVYGIDVVVFDLAGGVWASGVDAAEVLPDDDAARVGLALSGRRAEAPEPVFPWIAAESSLVEPVFDDGDVIGAVMLSADVEAPRTEILRQILVLSAVSAVSIGLGVLLVFQLARWVLSPVRRLDEAMIAIERGEMDARVAEDTGPPELRRMTRVFNGMADEIERVMTRQQEFALNASHELRNPLNALLLRVEHLSTGLDDDWKDDVEETREEGRRMARILETLLGLARGGRSDTTISAVDLTTLAARRAEAWSEVASHRGIRTLSTGDAPVMSVTDRTIVESALDAVIDNAVKFSPSDTVVEIGSHRSEGLCVLTVRDHGPGLTREQAENAADRFWRSDDSGGVPGSGLGLAIATDLLATIGGELRVDTPQDGGLLVSLLLPDGAAE
contig_1	fig|6666666.989604.peg.3622	peg	contig_1_3726458_3727438	3726458	3727438	+	TRAP transporter solute receptor, TAXI family precursor			isu;TRAP_Transporter_unknown_substrate_9	atgagccggcgcggcaaccgccacgcccgctggcgcaggatcgcggctgcggtggccgtgctggtgatcgcaggcgcgagcagtgcctgcagcacccggtcggacgaatggggtgactctcagtacgcgatcgccggagggggatcgaacggggtgtactacgcctacggtgcggaggtcgctcgcgagctgtccggctcgctgggcgtccgcgtggaggtggcagagaccgccgggtcggtcgacaaccttcttcgggtgagttcgggggaggctctcctcggcttcgcacagggggatgccgcggcggacgcggtcgcgggtgccggggcattcgacgaggcgctgccggtgcgggccgtcgcccgcctgtacgacgagtacctccacgtggtcgtgcgcgccgactcggacatcgtcgacctcggagacctggcgggaaagaccgtgtcgctcggcgcggagaactcgggcgtcaacgtcatcgccgcacgagccctggatgccgcagaggtcgacatcgcgtcgatcgcggatccgcagctcgacctcagcgcgtcgatcagcgcactcgaggggtcgggcatcgacggattcttctgggtgggtggcatcccgacccccggcatcgccgaactggcgaagaccacccccgtgcggctggtgccggtgcagcagacctgggtcaccgcgatcaacacgcgctactccgacgcataccgtccgtcggacttccccgtgggcctctacgggctcgacgagtcggtgccgacgatggcggtcccgaactatctggtcacctcgtccgacacccccgacggcatcgtgcgagacgttctgacgagcctcttcgacggccgcacggatatcgcgcagcgggtgccggtcgcctctctgctcgaccggagacaggcgatcttcacagggccggtcgacctccaccccggtgcgatcgagtactaccgagaccagcgggactga	MSRRGNRHARWRRIAAAVAVLVIAGASSACSTRSDEWGDSQYAIAGGGSNGVYYAYGAEVARELSGSLGVRVEVAETAGSVDNLLRVSSGEALLGFAQGDAAADAVAGAGAFDEALPVRAVARLYDEYLHVVVRADSDIVDLGDLAGKTVSLGAENSGVNVIAARALDAAEVDIASIADPQLDLSASISALEGSGIDGFFWVGGIPTPGIAELAKTTPVRLVPVQQTWVTAINTRYSDAYRPSDFPVGLYGLDESVPTMAVPNYLVTSSDTPDGIVRDVLTSLFDGRTDIAQRVPVASLLDRRQAIFTGPVDLHPGAIEYYRDQRD
contig_1	fig|6666666.989604.peg.3623	peg	contig_1_3727794_3728540	3727794	3728540	+	ABC transporter, ATP-binding protein (cluster 3, basic aa/glutamine/opines)				atgacctctggtaagcctctcgtcgtggtcgacaacgtccagaagcactatggcgacttccaggcgctcacggatatcgacctcaccgtgaacgccggcgaggtggtcgtggtgatcggcccctccggctcgggcaaatcgaccctgtgtcgcaccatcaatcgactcgagacgatcacgagcggcacgatcagcatcgacggcaaggcgctgccggcggagggcaagggactcgcgaacctgcgagccgacgtcggcatggtgttccagtcgttcaacctcttcgcgcacctcacgatcctcgagaacgtcacgctgggcccgatcaaggtccgcggcatgaagaaggccgatgccgacaaggaggcgatgatgctgctcgagcgcgtcggcgtcgcccagcaggcgtcgaagctccccgctcagctctcgggcggacagcagcagcgcgtcgcgatcgcccgtgccctcgccatgcagcccaaggtcatgctcttcgacgagccgaccagtgcgctcgatcccgagatgatcaacgaggtcctcgacgtcatggtcgaactcgcccgtgacggcatgaccatgatcgtcgtcacccacgagatgggcttcgcgcgcaaggctgccaaccgcgtcgtgttcatggcggacgggaagatcgtcgaagaggcgacacccgaggagttcttcaccaacccgaagagcgaccgcgccaaggacttcctctccaagctcctcacgcactga	MTSGKPLVVVDNVQKHYGDFQALTDIDLTVNAGEVVVVIGPSGSGKSTLCRTINRLETITSGTISIDGKALPAEGKGLANLRADVGMVFQSFNLFAHLTILENVTLGPIKVRGMKKADADKEAMMLLERVGVAQQASKLPAQLSGGQQQRVAIARALAMQPKVMLFDEPTSALDPEMINEVLDVMVELARDGMTMIVVTHEMGFARKAANRVVFMADGKIVEEATPEEFFTNPKSDRAKDFLSKLLTH
contig_1	fig|6666666.989604.peg.3624	peg	contig_1_3728587_3729495	3728587	3729495	+	ABC transporter, substrate-binding protein (cluster 3, basic aa/glutamine/opines)				atgcgacgcacacgcacactggcaggaatcgggatcgcgacggtggcactgttcgcgctgaccgcctgcaacagcggcagcccgtccgaccccggcgccggaaccggcggcgacgagggcgaggactccacctggttcgaggtcgccgaggacgtgcagctcgagggcagcccgacgttcgacgccatccaggagcgcgacaaggtcgtcgtcggcgtcaaggaggaccagccaggactcggctacctcgacgtgacgacgggggagcgcaccggcttcgacgtcgacatcgctcggtggatcgccgcatcgctcggctacgacgaggacaagatcgagttcaagccgatcgcctcggcgaaccgcgagcaggcgatcacgaacggtgacatcgactactacgtcggcacctactcgatcaacgacaagcgcaaggagctcatcgacttcgccggcccgtacttcatcaccggccagggactcctggtcgccgctgatgctgacgacgccgaggcgctcgaggacttcaacggcaagaccgtctgctctgcgaccggctcgacgccgatccagaacatcaaggcgaacttccccgagatcaagacgcaggagtacgacctgtactccgcctgcgtgcaggatctcatcgacggcaaggtcgacgctgtgaccactgaccaggcgatcctgatcggctacgcagcgcagtacccggacgacgtgaaggtcaccggcggcctcttcaccgaggagcgctacggtgtcggcctcacgaagggcgatgacgcgctgcgcacgcacatcaacgagctcttcaccgacaacggcgacatctggcaggcgatcttcgacgcgaacctcggttccagcggcatcgaggtcgagcagcccgaggtcgacgcgtactga	MRRTRTLAGIGIATVALFALTACNSGSPSDPGAGTGGDEGEDSTWFEVAEDVQLEGSPTFDAIQERDKVVVGVKEDQPGLGYLDVTTGERTGFDVDIARWIAASLGYDEDKIEFKPIASANREQAITNGDIDYYVGTYSINDKRKELIDFAGPYFITGQGLLVAADADDAEALEDFNGKTVCSATGSTPIQNIKANFPEIKTQEYDLYSACVQDLIDGKVDAVTTDQAILIGYAAQYPDDVKVTGGLFTEERYGVGLTKGDDALRTHINELFTDNGDIWQAIFDANLGSSGIEVEQPEVDAY
contig_1	fig|6666666.989604.peg.3625	peg	contig_1_3729555_3730211	3729555	3730211	+	ABC transporter, permease protein (cluster 3, basic aa/glutamine/opines)				gtggacgtcatcttcggcaacctcgacctgtggggacaggcgatcagcaacacgctgatcgtgttcttcgccggcgggatcatcgcgctgatcctcggcctcatcgtcggggcgatgcgcgtgtctccggtgcccatcgcgcgaggcgtcggcaccgtgtacgtgaacaccgtgcgcaacaccccactcaccctcgtcttcttcttcttcatcttcgggtacccgcagctcgggcttcccgatctgtcgaacctcgtgctcggcatcctcgccatcggcatctacacggcgacctatgtcgccgaggtgctgcgggccggaatcaacacggtcccggtcggccaggctgaggcggcgcgcgcgatcgggcttcccttcggccaggtgatgggcctcgtgatcctcccgcaggcgttccgctcggtggtgcctccgatgatgagcgtcttcatcgccctgctcaagaacacgaccgtggcggccggattctcggtcgccgaactggcggcactgcgttcgaccatcaacgactcggccgatcgccccggcaacccgatggaggtcctcctctgggtcgcggtggtgttcgtcgccctggtgctgctgttgagctggctgcagcgatatctcgagaaccgatggaggatcgcgcgatga	MDVIFGNLDLWGQAISNTLIVFFAGGIIALILGLIVGAMRVSPVPIARGVGTVYVNTVRNTPLTLVFFFFIFGYPQLGLPDLSNLVLGILAIGIYTATYVAEVLRAGINTVPVGQAEAARAIGLPFGQVMGLVILPQAFRSVVPPMMSVFIALLKNTTVAAGFSVAELAALRSTINDSADRPGNPMEVLLWVAVVFVALVLLLSWLQRYLENRWRIAR
contig_1	fig|6666666.989604.peg.3626	peg	contig_1_3730208_3731128	3730208	3731128	+	ABC transporter, permease protein (cluster 3, basic aa/glutamine/opines)				atgagctctgtactgtacgacgtcccggggccccgggcgatcgcccgcaaccgcgtcatcgcggtcgccaccgtcatcctcgtcctcgccgctctcggcttcatcgtcctgcggatggtggagacgggccagttctcggcggagaagtggttcgtcttcacgttctccaacgtgtggatgggcatcttcaaggcgctcggcaacaccctcgccgcgttcgcgctcgccgcggtgctcagcatcgtgctgggattcgtgctcgcgatcggtcggctctccgaccacgcctgggtgcggatcccggtgaccgcgatcaccgagctcttccgcgcggtcccggtgctggtcttcatgatgctgctgtactacggactgcccgtggtcggcgtcaagatggacccgtactgggcggtcgtcatcgcgctgatggcgtacaacggctccgtgctcgcagaggtgctgcgggccggtatcgagtccctgccccgcgggcagaaagaggccggctacgcgatcggactccgcaagagcggcgtcatgcgtctcatcctgctgccgcaggcgatccgggcgatgctcccggtgatcgtcgcccagctggtcgtgactatgaaggacaccgctctcgggttcatcatcacctacccggagctgctgtactacgcgaagcagctgacgtcgcagcagggtcgtccgatcctgcagtcggcgttcgtcatcggcggcatctacatcgtcatgtgcctcattctctccggcatcgcgaagtgggtggagatcagcacccgtcgttcgccgaaggtcaaggcgatccaggcagccggggacccgcgccagcacggcgacggcaccaacaccgagctcatcaccctgcagcgcgggggcggggtcgcgggcggggacggccccggcccggtctga	MSSVLYDVPGPRAIARNRVIAVATVILVLAALGFIVLRMVETGQFSAEKWFVFTFSNVWMGIFKALGNTLAAFALAAVLSIVLGFVLAIGRLSDHAWVRIPVTAITELFRAVPVLVFMMLLYYGLPVVGVKMDPYWAVVIALMAYNGSVLAEVLRAGIESLPRGQKEAGYAIGLRKSGVMRLILLPQAIRAMLPVIVAQLVVTMKDTALGFIITYPELLYYAKQLTSQQGRPILQSAFVIGGIYIVMCLILSGIAKWVEISTRRSPKVKAIQAAGDPRQHGDGTNTELITLQRGGGVAGGDGPGPV
contig_1	fig|6666666.989604.peg.3627	peg	contig_1_3731141_3731776	3731141	3731776	+	hypothetical protein				atgcgcgtcgagccggtctccgcctatccgcctgcgacgagccgcacgctcgcggagtggatggatgctgacctggccgcgctgcatggcgcggactcccggtctcggctgcgtgaggtcgccgatgcccgcgcgatgcgccgtgggatgtgggcctcgttcctcgcgctcggctcgtcgtccgtcgtcgtcgggctcgtcctgctggcggtcggtatgccgccgtcggcatacgtgccgtcgatgatcgtcggtggcatcgtcgccgtcgtctccggcgtgttcctcgcacgggtgagaggctggatcccgaaacccggcacgtcgcacacgacccggggtgccggctcgctcggaggcggcctcatcgccgcagccagcatcttcggggcgctcaacgtcttcctgatccccggaatcgtctcctcggtcgacccggtgccgctcctcgtcctcgacgcaggattcgcactcctgctcgtctcggtgttcgtgatcccggccgcggtcatcggcagggggcgtcagacgctgcgtcgcgaagcggcgcgggaccagcgactcgtggccgcgctcgagcgcgatcgggtcacgtgggtgcccctggtcgcagtgccgatgttcggcccgctctga	MRVEPVSAYPPATSRTLAEWMDADLAALHGADSRSRLREVADARAMRRGMWASFLALGSSSVVVGLVLLAVGMPPSAYVPSMIVGGIVAVVSGVFLARVRGWIPKPGTSHTTRGAGSLGGGLIAAASIFGALNVFLIPGIVSSVDPVPLLVLDAGFALLLVSVFVIPAAVIGRGRQTLRREAARDQRLVAALERDRVTWVPLVAVPMFGPL
contig_1	fig|6666666.989604.peg.3628	peg	contig_1_3731826_3732866	3731826	3732866	+	Phenylalanyl-tRNA synthetase alpha chain (EC 6.1.1.20)			isu;tRNA_aminoacylation,_Phe	gtgtctgagtctcccgaaatcaccccggaagcggtcgaagccgccgtcgcggccgcactcgaagcgatcactgcggccgccgataccaccgagctgaaggcggcgagagccgctcatgtcgcggacggctcgcctctcgccgtcctgaacgcctcgatgcggcaggtggctcccgagaacaaggcggccttcggcaagctcgtcgggcaggggcgcggtcaggtcacgaaggccctcgccgccaaggaggaggagctggcagccgccgaggtcgccgcccgtctcgaatccgagcgcctcgacatcaccgccgttccttcccggacccgcgtcggtgcgcggcatccgctcactctgctcagcgagcagatctccgacatcttcgtcggcatgggctgggagatcgcggaagggcccgagctcgagcacgagtggttcaacttcgacgcgctcaacttcgacgtcgaccaccccgctcgccaggagcaggacaccttctacgtcgacccgccctcgcgccacctcgtgatgcgcacgcacacgagcccggtgcaggtgcgctcgatgctcgaccgcgacgtgccgatctacgtgctgtgccccggtcgcgtgtaccgcaccgacgagttcgatgcgacgcacctccccgtcttcacgcagttcgaggggctggtcgtcgacaagggcatctcgatggcccacctcaagggcacgctcgaccacgtcgcgcgtcagcttttcggaccggaggcgaagacgcgcttccgcacgaacttcttccccttcaccgagccgtcggccgagctcgacctgtggcacccgaccttcaagggcggcgcccgctggatcgagtggggcggctgcggcatgatcaacccgaacgtgctgcgtgcggcggggatcgaccccgacgtgtacagcggcttcgccttcggtatgggcgtcgaacgcggactcatgttccgcagcgatgtgcaggacatgcgggacatggcagagggcgatgtccgtttcagcgagcagtacgggatggtggtgtga	MSESPEITPEAVEAAVAAALEAITAAADTTELKAARAAHVADGSPLAVLNASMRQVAPENKAAFGKLVGQGRGQVTKALAAKEEELAAAEVAARLESERLDITAVPSRTRVGARHPLTLLSEQISDIFVGMGWEIAEGPELEHEWFNFDALNFDVDHPARQEQDTFYVDPPSRHLVMRTHTSPVQVRSMLDRDVPIYVLCPGRVYRTDEFDATHLPVFTQFEGLVVDKGISMAHLKGTLDHVARQLFGPEAKTRFRTNFFPFTEPSAELDLWHPTFKGGARWIEWGGCGMINPNVLRAAGIDPDVYSGFAFGMGVERGLMFRSDVQDMRDMAEGDVRFSEQYGMVV
contig_1	fig|6666666.989604.peg.3629	peg	contig_1_3732866_3735370	3732866	3735370	+	Phenylalanyl-tRNA synthetase beta chain (EC 6.1.1.20)			icw(1);tRNA_aminoacylation,_Phe	atgcgcgtcccgctttcgtggctgcgtgagtacgtcgatctggcagcggatgcgacgcccgaagacgttctggcggcgatggtcaccgtcggcttcgaggaggaggatatccaccgcttcgagatctcgggtcccgtcgtggtcggacaggtcgtctccctcgagggggagccgcagtccaacggcaagacgatcaactggtgccaggtcgacgtcggcgaggcgaacggcggcatccgcgggatcgtctgcggagcgcacaacttcgtcgccggcgacaaggtcgtggtgaccctgccgggcgctgtgctgcctgggccgttcccgatcgccgcccgcaagacctacggtcatgtgtccgacggcatgatcgcctcggcgcgggagctcggtctgggtgacgagcacaacggcatcctcgttctcgccgacctcggaatcgacgctcccgtcggcaccgacgcgatcagcctgctcggtctcgacgatgtcgcggtcgagatcaacgtgacgcccgaccgcgggtacgcgttctcgctccgaggtgtcgcacgcgagtactcgcacgccaccggagcgacgttccgcgacccggccgaacgcgacttcgccgaactccagcccggaaccggtcacacggcgatcgtcgacgacgccgcccccgtgcgcggccgcgtcggggcgagtgagttcgtcacccgtgtcgtccgcgacgtcgacccgtcgcgcccgaccccgccgtggatgatcgctcgcctgtcgctcgccggcatgcgctcgctcggcatcctgatcgacatcaccaactacgtgatgctcgagctggggcagccgctgcacggatacgacctcgacaagctttcgggcggcatcacggtgcgccgtgcgacccccggtgagaagatgacgactctcgacggccaggagcgaaagctccacgtcgaggatcttctgatcaccgatggatccgggcccatcggcctggccggtgtcatgggtggtggcacgaccgagatgagcgacacgacgcgcaacgtcctcatcgaggcagcgacgttcgacccggtgacgatcgcgcgcacggcgcgtcgtcacaagctccccagcgaggcgtccaagcgcttcgagcgcggcgtcgaccctctggtgccgttcgtcgcggctcgtcgagccgccgacctgatggtcgagttcgccggcggcacgctcaccgaagagggtggcgcgctgttcgccgaggtcttcgtcgccgagatcgagctgccgcgaggattcgtacagggactcatcggggtcgactactccgacgacgagatcgtgggcgcgctcacgacgatcggtggcgaggtcaccgagacggatgccggctgggtcgtcatcccgccgacctggcgcccggacctcaccgacaagtggtctcttgctgaagaggtcgcgcgcatccacggtctcgaccgcatcccctcggtgctgccgacgcctccgtccggccgcggcctgacgccgcaccagcaggggcgacgtcgcgtggctgacgcgctcgcagcagccggtctcgtcgagacgccctccttccccttcaccaccgacgccgagaacgacctgcacggttcggcgtcgggagagcacctgcccagcatccggctcgcgaacccgctcgacggctctgctccgttcctgcgtcggtcgctcatcccgggactgctgcagaccgcgcatcgcaacatctcgcgcggcctcacggatctcgcgctgttcgagaccggcgtcgtgttcctgcccgagcccggtgtcgagtacggcaccgatgatgttccgccgctcggcgtgcgtccgtcggacgagaccctcgccgcgctgaacgcgtcgatcccgccgcagcaccgccacgtcgcggcgctgttcacgggcaatgtcgtggcacgccagcccggccgtgcggctgaagcggccggtctgtcggaagcgctggacgcggctcgcgtcatcgccgcagctgccggcgtggacatcgaggtggcccagggcgagcgcgcggcactgcaccccgggcgcaccggcgtgctgtcggtcggcggcgtcgaggtcggctatgtcggagaactccaccccgacgtcgcagcgggagcagacctgccgggtcgcgcgaccgtgctcgagctcgatctcgacggaatcctcacgctggcgaacgcgcgtgcggtcgccgcctcgctgtcgacgttcccggccgccacgcaggacgtgtcgctcgtgctcggggctgacgtccccgccggcgacgtcaaggctgcgctggccgacggcgcaggagagctcctagaggcgatccgactcgtcgacgactaccgcggagacggcgtcgcggaagggcagaagagtctcaccttcgctctgcggttccgcgcggacgatcgcacgctcaccgcggccgaggcgaccgaggcgaagctcgcgggcgtcgctgtcacggccgagcgcttcggcgcgacgctgcgcgactga	MRVPLSWLREYVDLAADATPEDVLAAMVTVGFEEEDIHRFEISGPVVVGQVVSLEGEPQSNGKTINWCQVDVGEANGGIRGIVCGAHNFVAGDKVVVTLPGAVLPGPFPIAARKTYGHVSDGMIASARELGLGDEHNGILVLADLGIDAPVGTDAISLLGLDDVAVEINVTPDRGYAFSLRGVAREYSHATGATFRDPAERDFAELQPGTGHTAIVDDAAPVRGRVGASEFVTRVVRDVDPSRPTPPWMIARLSLAGMRSLGILIDITNYVMLELGQPLHGYDLDKLSGGITVRRATPGEKMTTLDGQERKLHVEDLLITDGSGPIGLAGVMGGGTTEMSDTTRNVLIEAATFDPVTIARTARRHKLPSEASKRFERGVDPLVPFVAARRAADLMVEFAGGTLTEEGGALFAEVFVAEIELPRGFVQGLIGVDYSDDEIVGALTTIGGEVTETDAGWVVIPPTWRPDLTDKWSLAEEVARIHGLDRIPSVLPTPPSGRGLTPHQQGRRRVADALAAAGLVETPSFPFTTDAENDLHGSASGEHLPSIRLANPLDGSAPFLRRSLIPGLLQTAHRNISRGLTDLALFETGVVFLPEPGVEYGTDDVPPLGVRPSDETLAALNASIPPQHRHVAALFTGNVVARQPGRAAEAAGLSEALDAARVIAAAAGVDIEVAQGERAALHPGRTGVLSVGGVEVGYVGELHPDVAAGADLPGRATVLELDLDGILTLANARAVAASLSTFPAATQDVSLVLGADVPAGDVKAALADGAGELLEAIRLVDDYRGDGVAEGQKSLTFALRFRADDRTLTAAEATEAKLAGVAVTAERFGATLRD
contig_1	fig|6666666.989604.peg.3630	peg	contig_1_3735503_3736219	3735503	3736219	+	hypothetical protein				atgagcatccttccccacagcacgcctgcggcggttcccgatggcgtccgaccgatgggcgaggcgcccttcctcgacccgggcgatcagatctcctggcactaccggaagccggggtggcagcccggagacgcgtcgacgatcacacccatgcgagtggtccgcgacgacgagcggggcctcgtcgcctggctcgctccgggcacgctgcaggaggggcagggcactccggcaggcgagcgcatccgaacggttccgctcgagcggcgatggctggacccgcggacgcggatcgtggaggagtggtggggcaacggcatcctgcggatcgcccccgcaggcgccgcgtggtcggtgtggctcttctggagcgatgtgagcggggcggagtggcagttcgccggctggtacgtgaacctcgagaacgcgcacctgcgcaccgaccgcgacacctactcgtcggaccacatcctcgacgtcgagatcgagccggacggccgggtgcatctgaaggatgaggacgagctgatcgcggccgtcgagcagggccgtctcacatccgagcaggcggcgcagatcgagcggcacgccgacgcggcgatcgcgtcgtaccgcgacggtgactggccgttcgccgcggaatggcgcgactggcggccggatccctcctggaccgtcccggagctcacggggctgtcagacctccgtccgcggtga	MSILPHSTPAAVPDGVRPMGEAPFLDPGDQISWHYRKPGWQPGDASTITPMRVVRDDERGLVAWLAPGTLQEGQGTPAGERIRTVPLERRWLDPRTRIVEEWWGNGILRIAPAGAAWSVWLFWSDVSGAEWQFAGWYVNLENAHLRTDRDTYSSDHILDVEIEPDGRVHLKDEDELIAAVEQGRLTSEQAAQIERHADAAIASYRDGDWPFAAEWRDWRPDPSWTVPELTGLSDLRPR
contig_1	fig|6666666.989604.peg.3631	peg	contig_1_3736284_3737249	3736284	3737249	+	NAD-dependent epimerase/dehydratase				atgactgacgttctgatcctcggcgggaccggctggctgtccggtcggatcgccggacgcctgctggtgaacggggcggcggtgatgtgcctcgcgcgaggaggtcgaccgtccccggagggtgcgagcctggttctggccgatcgtgacgacgccgacgcctatgacgccgtccgcggtcgcgattgggaccacgtgatcgacgtctcctcgaatgcggcgcacgtggcggcggcggtcgaggcgctcggggatcgagccgcccgctggacgtacgtctcgtcggtgtcggcatactccgatgacgagacggtcggggcggacgagtccgcgccgttgcatcagccggccggcgccggggatgagtacgagtacggcgcgcagaaggtcgccgccgagaacgcggttcgcacgctcggcgaccgaacgctgatcgtgcgcccggggctgatcgtcgggaagggcgacccgagcgaccgcttcggatactgggctgcggcgttcctgcgcgctcacgacgaacccgtgctgctgccccgtgcagacgggcgagacgtgcaggtgatcgacgtcgatgacctgtcggagttcatcagcacgacgactgcgaccggagtgatcaacacgaccggcgaccggcacccgatggccgaggtcatcgaggcggtgcgcaggcatgcggatcaccgaggagaaaccgtcacggccaccgacgactggctcgtggcgaatgaggtggagtactgggcgggcaagcgatcgctgccgctctggctcccgagcgacgtgaccggattcatgacgaggtcgaacgcgcgctaccgtgcggccgggggagagctgcgtccgctcgacgagaccatcgccgtggtgatcgaggacgagcgggatcgcggtgtcgatcgcgagcggcgcgcaggtctgacccggacagacgaactcgcgctgatccagcttctgcgctga	MTDVLILGGTGWLSGRIAGRLLVNGAAVMCLARGGRPSPEGASLVLADRDDADAYDAVRGRDWDHVIDVSSNAAHVAAAVEALGDRAARWTYVSSVSAYSDDETVGADESAPLHQPAGAGDEYEYGAQKVAAENAVRTLGDRTLIVRPGLIVGKGDPSDRFGYWAAAFLRAHDEPVLLPRADGRDVQVIDVDDLSEFISTTTATGVINTTGDRHPMAEVIEAVRRHADHRGETVTATDDWLVANEVEYWAGKRSLPLWLPSDVTGFMTRSNARYRAAGGELRPLDETIAVVIEDERDRGVDRERRAGLTRTDELALIQLLR
contig_1	fig|6666666.989604.peg.3632	peg	contig_1_3737356_3738204	3737356	3738204	+	Hydroxyethylthiazole kinase (EC 2.7.1.50)			isu;Thiamin_biosynthesis isu;5-FCL-like_protein	atgagcgatcgtctgcgtcctgaatccgaatcgaccctggctgccgcggccggagagctcctgtccgagctgcgcgagagtgcacctctgacccactgcatcaccaacagcgtcgtcacggggttcaccgccaacgtgctgctcgccctcggcgcggcaccggcgatggtcgacatcgtcgacgaagcaggaatgttcgccggggtggcgtccggcgtcctgatcaacctcggaacgccgacccccgagcagcgggcggcgagcctcgaagccgcggccggtgccgtcgccgcgggcactccgtgggtgctggatcccgtcgcgatcggcgcactcccggtgcgcacggccctcgcccacgagctggtcgcctcgcgccccacggcgatcagggggaacgcatccgagatcctcgcgctcgccggactcagcgcaggcggccggggtgtggacgcgacagacacgacagacgatgcggcagaggcagtgctctcactcgccgcgcgtcatggctctgtggtcgcggtgtctggaccggtcgacctggtgaccgatggcgtccgtctgctgcgcatcgcgaacggtcacgagctgctcacccgggtcaccggcggtgggtgcgcgctgggcgcggtcatggccgcgttcctcggcgcggcgcgctcgacctctgccgatccgctcacggcggtggcgtcggcgagcctcgtctacacgatcgccgccgagagggccgcggtgcacgcctcgggccccggcaccttcgctgtcgctctgctcgacgcgctcgccgccgtgcagccggctgacctggtggcctccgcgcgcgttcgggagagcgcgctgtga	MSDRLRPESESTLAAAAGELLSELRESAPLTHCITNSVVTGFTANVLLALGAAPAMVDIVDEAGMFAGVASGVLINLGTPTPEQRAASLEAAAGAVAAGTPWVLDPVAIGALPVRTALAHELVASRPTAIRGNASEILALAGLSAGGRGVDATDTTDDAAEAVLSLAARHGSVVAVSGPVDLVTDGVRLLRIANGHELLTRVTGGGCALGAVMAAFLGAARSTSADPLTAVASASLVYTIAAERAAVHASGPGTFAVALLDALAAVQPADLVASARVRESAL
contig_1	fig|6666666.989604.peg.3633	peg	contig_1_3738201_3740351	3738201	3740351	+	Hydroxymethylpyrimidine phosphate kinase ThiD (EC 2.7.4.7)				gtgatcgccgacctctcgctctacctcgtcacggatccgggcctctgcagtgagcggggtgtcgtcgagaccgtgcgcctcgctgtcgacgggggagtgcgcatcgtgcagctgcgcgacaagatcgcgacggatgccgagaccgccgatcagctggtcgaactgtcgcgcgtgatcgccggccgtgcgatcctcctggtgaacgaccgggtcgatgcggcgctcgccgctcgcgctcggggagctcgcgtcgacggcgtgcatctcggtcagggcgatgcgtcggtactgcgggcgcgcgagcgactgggtgccgaggcgatcatcgggttgacggcgaacacacccgaccacttcgacgcggtggcggctctgcctgcgggcgtggtcgactacctcggcgtcggtgtgatccgccccaccgacacgaagcccgaccatccgccggttctgggcatcgacggcttccggtcgctcatcgagacgtgcgccgtgccctgcgtggccatcggcggcgtggacatcgatgacactgagcgactccgcgacgcgggcgcggccggcctcgcggtggtctcggccatctgcgccgcggtcgatccgaagcagacggcgcagagcttcctccggcggtggcgggcgtcaggcacgccgcgggtgctcagcatcgccggcagcgatccatcgggcggtgcggggatccaagccgacctcaagtccatcgccgcgaacggcgggtacggcatggcggctctgaccgcactcaccgctcagaacaccgtcggcgtgcgggcggtgcatgtgccgcccgcggagttcctgcgggagcagctcgatgcgatctcagacgacatcgtcatcgatgcggtgaagatcgggatgctggcgaatgccgacgtgatccgtgcggtctccgactggctcgatgccatgcggccgccgatcgtcgtgctcgacccggtcatggtcgcgaccagtggcgaccggcttctcgaccgggaggccgaggtcgcgctgcgcggactcctcgagcgcgcgcatgtcgtgacgcccaacctcgccgagctcgccgcgctggccgaccatccgatcgacgggtgggatgacgcgctcgcggcggcagctgcgctctccgaccgtgtgggcgcggcggtgctcgtgaagggagggcatctcgacggcgacgacgtgcccgacgcggtgatagacgctgccgacggagtgagtcgggggtatccgggcgcgcgcatcgcgacccgcaacacgcatggcaccgggtgctcgctctcgtccgccctcgccacccgcctcgccaggggcgagtccctcaccgacgcggtcgcctcggcccgttcgtggctgcgtgagtctctgacggagagcgatgcgctccacgtcggacgaggacacgggccgatcaaccacttcggcggcctctggcgacgtggcggactcgagaccacccccgaccgggcgcacatccgcgatcagtggtgggagcggatcgcgcacctgcgggcagatatcgacgagctgcccttcgtcggcgctctcgccgacgggacactcgaccgcgagtggttcctgttctaccttcgccaggatgcgctgtacctccgggagtacgcgagggtcctcgccgaggcctctcggctcgcaccgacaccgcacgagcaggcgttctgggcggagtccgcgcacggggcgatcgccggagagctcgaactccacgcgtcgtggctgacccccggtgcgggcgtggaggcggagactttcgccgctgatccggcccccgcgaccgtcgcgtacctcgaccatctgcgatcggtcgccttcggcgcagactacgccgagctcatcgccgccgtgctgccgtgcttctggctctacaccgatctcgggacgcgtctgcactcgggggcgttcggcgagtacgcccgcgatccgcagcatccctatgcatcgtggctcgcgacctacgccgatccggccttcgaggcggcgacagagcaggcggtcggctacgtgatggacgcggcggcgcagtcggatgccccgcggcgtcgacggatgctccgagcgttcgaggtctcgagcgcccacgagctcgcgttcttcgcggcgccggcgctccccgtgcctgccggatga	MIADLSLYLVTDPGLCSERGVVETVRLAVDGGVRIVQLRDKIATDAETADQLVELSRVIAGRAILLVNDRVDAALAARARGARVDGVHLGQGDASVLRARERLGAEAIIGLTANTPDHFDAVAALPAGVVDYLGVGVIRPTDTKPDHPPVLGIDGFRSLIETCAVPCVAIGGVDIDDTERLRDAGAAGLAVVSAICAAVDPKQTAQSFLRRWRASGTPRVLSIAGSDPSGGAGIQADLKSIAANGGYGMAALTALTAQNTVGVRAVHVPPAEFLREQLDAISDDIVIDAVKIGMLANADVIRAVSDWLDAMRPPIVVLDPVMVATSGDRLLDREAEVALRGLLERAHVVTPNLAELAALADHPIDGWDDALAAAAALSDRVGAAVLVKGGHLDGDDVPDAVIDAADGVSRGYPGARIATRNTHGTGCSLSSALATRLARGESLTDAVASARSWLRESLTESDALHVGRGHGPINHFGGLWRRGGLETTPDRAHIRDQWWERIAHLRADIDELPFVGALADGTLDREWFLFYLRQDALYLREYARVLAEASRLAPTPHEQAFWAESAHGAIAGELELHASWLTPGAGVEAETFAADPAPATVAYLDHLRSVAFGADYAELIAAVLPCFWLYTDLGTRLHSGAFGEYARDPQHPYASWLATYADPAFEAATEQAVGYVMDAAAQSDAPRRRRMLRAFEVSSAHELAFFAAPALPVPAG
contig_1	fig|6666666.989604.peg.3634	peg	contig_1_3740368_3740481	3740368	3740481	+	hypothetical protein				atgccgcgacgagcgcgctatcgtcgcggcatgccttcggccgccaccgcaactctgacgctcgctccgagcgccatcgccgtgcgccgacgccgcagcggccgccgactctag	MPRRARYRRGMPSAATATLTLAPSAIAVRRRRSGRRL
contig_1	fig|6666666.989604.peg.3635	peg	contig_1_3740596_3741648	3740596	3741648	+	N-acetyl-gamma-glutamyl-phosphate reductase (EC 1.2.1.38)				atgacgtactccgtcgccgtctccggcgcatccggctacgcgggcggcgagatcctgcgcctcctcgcgtctcatcccgacatcgagatccgcaccgtgacggctcactcgaacgccggtcagccgctcgtgcagcatcagccgcacctgcggtctctcgctcacctcactctgcaggacaccacacctgagacgctcgcaggtcacgacatcgtgttcctcgctctgccgcacggtcagtcgggtcagtacacggatgcgctcggcgacaccccgctggtgatcgacgccggggccgaccatcgcctcacctcgcaggcgtcctgggatgcgttctacggcggcgacttccacgacccctgggcctacggggtccccgagctgctcgtcgacggcatcaagcagcgcgagacgctgcgcgaggcgaagcggatcgccgcccccggatgcaatgcatccacggtgagtctgagtctcgctcccggcgtcgcagcgggagtgatcgacgcgggagacatcgtctcggtgctcgccgtcggcccctcgggtgcggggaagagcctcaagaccaatctgctcgccagtgagatcctcggcagcgccaatccctatgcggtcggcggcacccaccggcacatccccgagatccgccaggcactcgccgcggcatccggtgctgccgccgacggcatccgcatctccttcacccctgtgctcgttccgatgtcgcggggaatcctcgccacctcgaccgcgccgatcgccggtgacgtcagtgacgcggagatccgcgccgcctgggaggacgcctacggtgacgagacattcgtgcagctgctgcccgagggacagttcccgcgcacggccgatgtcctcggcgcgaacaccgcactcatcggcctcgcgatcgaccgtgcggcgaaccgcgtgacggtggtcgccgcggtcgacaatctcgtcaagggcaccgcaggcgctgccatccagtccatgaacctcgcgttgggacttcccgagtcccgcgccctctcagtgaacggagtcgcaccgtga	MTYSVAVSGASGYAGGEILRLLASHPDIEIRTVTAHSNAGQPLVQHQPHLRSLAHLTLQDTTPETLAGHDIVFLALPHGQSGQYTDALGDTPLVIDAGADHRLTSQASWDAFYGGDFHDPWAYGVPELLVDGIKQRETLREAKRIAAPGCNASTVSLSLAPGVAAGVIDAGDIVSVLAVGPSGAGKSLKTNLLASEILGSANPYAVGGTHRHIPEIRQALAAASGAAADGIRISFTPVLVPMSRGILATSTAPIAGDVSDAEIRAAWEDAYGDETFVQLLPEGQFPRTADVLGANTALIGLAIDRAANRVTVVAAVDNLVKGTAGAAIQSMNLALGLPESRALSVNGVAP
contig_1	fig|6666666.989604.peg.3636	peg	contig_1_3741645_3742802	3741645	3742802	+	Glutamate N-acetyltransferase (EC 2.3.1.35) @ N-acetylglutamate synthase (EC 2.3.1.1)				gtgagcgtcaccgcccccgcaggattcgaggcggccggagtcgccgccggcctcaagtcgaccggcaagcccgatgtcgccgtggtcgtcaaccgcggcccgcgcaaggtcggtgccgccgtgttcacgagcaaccgcgccaaggccaacccgatcatctggtcgcagcaggccgtcgccgatcgcgtggtcgaggccgtcgtgctcaactccggcggagcgaactgtttcaccggcagcttcggcttccagacgacgcaccagaccgccgagaaggcggcagagctgctcggcgtcagcgccggcgacgtcctcgtctgctcgacggggctcatcggggtcggagacgaggtcttccgcggcaaggtgctcgcgggcaccgcacaggcgatcgccgagctgtcggccgacggcggcgacgtcgcggcggaggccatcatgacgaccgacagcgtctcgaagaccgctgtcgtgagccgggacggctggacgatcggcggcatggcgaagggcgcgggcatgctcgccccgggcctcgcgacgatgctcgtcgtcatcacgacggatgccgtgctcgaacctctcgaggccgacgcggcgctgcgattcgcgaccggcacgacgttcgaccgcctcgactccgacggctgcatgtcgaccaacgaccaggtcacgctgctcgccaacggcgcctccggggtggcccccgacctcaagcacttctctgctgccctcgccgagctctgcctggaactcgcggtcaagctgcagagtgatgccgagggcgcgagtcatgacatcaccatcgaggtgcggcacgccgccagcgagggggaggccgtcgaggtcggccgctcggtcgcccgcaacaacctcttcaaggccgcgatcttcggaaacgaccccaactggggtcgggtgctcgccgcgatcggcacgaccaacgcgcagttcgacccgtacgacgtcgacgtctggatgaacggcgtccgcgtgtgcagcgagggcggccccgaccgtccgcgcgaagaggtcgacctcacccctcgcgccacgcacctcgtgatcgacctcaaagtcggcgaggccactgcgacgatcctcaccaacgacctgacccacgactacgtgcacgagaacagcgcctacgcctcatga	MSVTAPAGFEAAGVAAGLKSTGKPDVAVVVNRGPRKVGAAVFTSNRAKANPIIWSQQAVADRVVEAVVLNSGGANCFTGSFGFQTTHQTAEKAAELLGVSAGDVLVCSTGLIGVGDEVFRGKVLAGTAQAIAELSADGGDVAAEAIMTTDSVSKTAVVSRDGWTIGGMAKGAGMLAPGLATMLVVITTDAVLEPLEADAALRFATGTTFDRLDSDGCMSTNDQVTLLANGASGVAPDLKHFSAALAELCLELAVKLQSDAEGASHDITIEVRHAASEGEAVEVGRSVARNNLFKAAIFGNDPNWGRVLAAIGTTNAQFDPYDVDVWMNGVRVCSEGGPDRPREEVDLTPRATHLVIDLKVGEATATILTNDLTHDYVHENSAYAS
contig_1	fig|6666666.989604.peg.3637	peg	contig_1_3742799_3743716	3742799	3743716	+	N-acetylglutamate kinase (EC 2.7.2.8)				atgaccgacatccaggacaccacgcctgacgtcgccgccgtcaaggccgcgacgctcatcgagtcgctcccgtggctgaagaagttccgcgaccagatcgtcgtcgtgaagtacggcggcaacgcgatggtctcggacgagctgcaggaggcgttcgcgcaggacatcgcgtatctgaggtacgtcggcgtgctgccggtggtcgtgcatggcggtgggccccagatctccgacatgctgcagcgcctcgagatcccgagcgagttcaagggcggctaccgcgtcaccaacaccgaggcgatcagcgtggtgcgcatggtgctcaccggccaggtgaacccgcagctggtctcgaagatcaactctcatggtccgatcgcgaccggactcagcggcgaggatgccgggctgttcggcgggcgtcgccgcggcgtcgtgatcgacggcgaggagatcgatctcggtcgcgtgggcgacgtcgtcgaggtggacccgacgcccgtgctcgaccacctcgcggccggacgcgttcccgtggtctcgagcatcgcccccgacctcgatcacccgggccagtcgctgaacgtgaacgcggatgccgcggctgccgcgctcgccgtggctctcaaggcgcgcaagctcgtcattctcacggatgtccccgggctgtacgccgactggcccaaccgcgactctctcgtgtcgcatctcacctcggaggctctcatcgagatgctgccgaccctcgaatcaggcatgatcccgaagatgaaggcgtgcctggacgcgatcgagggcggcgtcgacgccgccgcgatcatcgacggacgcgtgccgcactcggtgctcgtcgaactcttcaccagcaagggaatcggaacagaagtggtcatgggaagcgcaggagtgaaggcatga	MTDIQDTTPDVAAVKAATLIESLPWLKKFRDQIVVVKYGGNAMVSDELQEAFAQDIAYLRYVGVLPVVVHGGGPQISDMLQRLEIPSEFKGGYRVTNTEAISVVRMVLTGQVNPQLVSKINSHGPIATGLSGEDAGLFGGRRRGVVIDGEEIDLGRVGDVVEVDPTPVLDHLAAGRVPVVSSIAPDLDHPGQSLNVNADAAAAALAVALKARKLVILTDVPGLYADWPNRDSLVSHLTSEALIEMLPTLESGMIPKMKACLDAIEGGVDAAAIIDGRVPHSVLVELFTSKGIGTEVVMGSAGVKA
contig_1	fig|6666666.989604.peg.3638	peg	contig_1_3743713_3744924	3743713	3744924	+	N-acetylornithine aminotransferase (EC 2.6.1.11)				atgagcaactggcaggatgacgcagcgagcgatctggtcctcaacgcaggtccccggttggcgatgctgactcgcggcgagggatcgtacctctgggactccgagggcaagcgccacctcgacttcctcgccggcatcgcggtgacctcgctcggtcacgcgcatccggtgttcgtcgaggccgtgtcgacgcaggccgcgacccttgcgcatgtgtcgaactacttcgcgacaccgtcgcagctcgcgctcgccgcacggttgaagcgtctcgccggtgccgggatcgatgggcgcgtgttcttctcgaactccggcgccgaggcgaacgaggccgcgttcaagctcgcccgcctgcacggcgggacggagaagccccgcatcctcgcgctcgagaacggattccacggccggaccatgggatctctcgcgctcacggcgaaggcggccatgcgcgcgcccttcgagccgatgcccgggggagtcgagcacatcccggcgaccatcgaggcactcgaggcggcgatcgacgaccgcgtcgccgccgtgatcgtcgagccgatccaaggtgaggcaggcgtcgtcgagcttcctgagggatacctgcaggccgctcgctcgctcactctcaagcacggggccctgctcatcgtcgatgagatccagaccggggcagggcgcacgggcgcctggttcggcttcagccacgaaggcatcacgcctgacgccatcacgctcgcgaagggcatcggcggtggcttcccgatcggtgctctcgtgacctacggtgcggcgagctcgctcttcactcccggttcgcacggctccacgttcggcggaaacccgctcgcgacggccgtcgcagacgcggtgctcaccgagatcgagcgcgcaggcctcgtcgacaacgccgcgcgtcgtggggaagagatcttcgagatcatcgccgatatcgactcgcctctggtcacgggagtgcgtggccgcgggctcctgatcggggtggcgctgggcgcccccgtcgcgaatgaggtggtcgccgccgctcaggagcgcggcctcatcgtgaacgccgccaaccccgagaccgtgcgcatcgcgccggctctcacgatcggagacgccgaactcgccgagttccgcgagctgttcgccgcgtcgctctccgacgtccagacctccctcgccgaatccggaaaggccctcgcatga	MSNWQDDAASDLVLNAGPRLAMLTRGEGSYLWDSEGKRHLDFLAGIAVTSLGHAHPVFVEAVSTQAATLAHVSNYFATPSQLALAARLKRLAGAGIDGRVFFSNSGAEANEAAFKLARLHGGTEKPRILALENGFHGRTMGSLALTAKAAMRAPFEPMPGGVEHIPATIEALEAAIDDRVAAVIVEPIQGEAGVVELPEGYLQAARSLTLKHGALLIVDEIQTGAGRTGAWFGFSHEGITPDAITLAKGIGGGFPIGALVTYGAASSLFTPGSHGSTFGGNPLATAVADAVLTEIERAGLVDNAARRGEEIFEIIADIDSPLVTGVRGRGLLIGVALGAPVANEVVAAAQERGLIVNAANPETVRIAPALTIGDAELAEFRELFAASLSDVQTSLAESGKALA
contig_1	fig|6666666.989604.peg.3639	peg	contig_1_3744921_3745850	3744921	3745850	+	Ornithine carbamoyltransferase (EC 2.1.3.3)				atgacccgccacctgctgcgtgacgacgatctgacccccgctgagcaggcggagatcctcgatctcgccatcgagctgaagaaggaccgctgggcgaacaaggccctcgaaggcccccagacggtcgcggtgatcttcgacaagtcctccacccgcacccgtgtctcgttcgccgtcggcatcgccgacctcggcgggtcgccgttgatcatctcgaccgcgagcagtcagctgggcggcaaggagactccgtcggacaccgcccgggtgctcgagcgtcaggtcgcggcgatcgtctggcgcacgtacgcgcaggcagggctcgaagagatggccgcaggcaccacggtgcccgtcgtcaacgcactctcggacgacttccacccgtgtcagctgctcgccgacctgctcacgatccgcgagcacaagggcgacctgaaagggctgaccctgacgttcttcggcgacgggcagagcaacatggcgcattcctacgcgctggccggggtcaccgcgggtatgcacgtgcgcatcgcctcgcccgccgactacgcgccgcgtgcggacatcgtcgaggcggccgaccgccgtgcggcggagaccggcggctcgatcaccctgttcaccgatgcggtcgaggctgcggccggtgccgacgtcgtggtcaccgacacctgggtgtcgatgggcaaggaagaggagaagctcgcgcgcatccgcgatctcggtggctacaaggtgacgccggagacgatggagatcgccgactcggaggccatcttcatccactgccttcccgccgaccgaggctacgaggtcgactccgaggtcatcgacggaccgcagagcgtcgtctgggacgaggccgagaaccgcctccacgcccagaaggccctgctcgtctggctgctcgacaagaaggacgcatga	MTRHLLRDDDLTPAEQAEILDLAIELKKDRWANKALEGPQTVAVIFDKSSTRTRVSFAVGIADLGGSPLIISTASSQLGGKETPSDTARVLERQVAAIVWRTYAQAGLEEMAAGTTVPVVNALSDDFHPCQLLADLLTIREHKGDLKGLTLTFFGDGQSNMAHSYALAGVTAGMHVRIASPADYAPRADIVEAADRRAAETGGSITLFTDAVEAAAGADVVVTDTWVSMGKEEEKLARIRDLGGYKVTPETMEIADSEAIFIHCLPADRGYEVDSEVIDGPQSVVWDEAENRLHAQKALLVWLLDKKDA
contig_1	fig|6666666.989604.peg.3640	peg	contig_1_3745850_3747280	3745850	3747280	+	Argininosuccinate lyase (EC 4.3.2.1)				atggtcgacgcgaagaacgagggcacgaacgaaggcgcgctgtggggagcccgcttcgcgagcggcccgtcgcccgagctcgtcgagctcagccggtcgacgcatttcgactggatcctcgcaccgtatgacatcgccgggtcgcacgcgcacgcgacggctctcgcggctgccggttacctcgaccccgacgaggcagccaagatgcacgaagggctcgatgccgtggcgcgcaaggtcgccgacggcaccctgcggcccgtcccctcggatgaagacgtgcacggggctctcgagcaggccctgatcgccgagctcggcccggagctgggtggacgtcttcgtgcgggacgcagtcgcaacgaccagatcgccaccctggtgcgcatgtacctgatcgaccacgcccgcgtgatcgcgcgagacctgctgcgggtcatcgacgccctcgtcgcgcaggcggaggctcatcctgacgcgatcctccccggacgaacgcatctgcagcacgcacagccggtgctcctcgcgcatcacctgcaggcccacgggtggccgctcgtgcgcgagctcgagcgtctggtcgactggcgtcgccgtgccggtgtctcgccgtacggcggcggagccctcgcgggctcgacgctcggactcgaccccgcgctggtcgcatccgaactcggactcgaccgcccggccgagaactcgctcgacggaaccgcggcgcgtgatgtcgtcgcggagttcgccttcatcacggccatgaccggggtcgacatctcgcgtctgagtgaggagatcatcctctggaacactcgcgagttcggcttcgtcactctgcacgacgggtattcgaccggctcgagcatcatgccgcagaagaagaaccccgacatcgccgagctcgctcgcggcaagtcggggcgcctgatcggcaacctgtctgggctgatggccacgctcaaggggcttccgctggcctacaaccgcgaccttcaggaagacaaggagccggtcttcgactcggtgcagaccctcgaggtcgtgctgccggccttcgccgggatgatcgcgacgctgcgcttcgacaccgagcgcatggcagccctcgcacctcaggggttctcgctcgcgaccgacgtcgccgagtggctcgtgaagcgccgtgtgccgttccgcgatgcgcacgagatctccggcgcgctggtgcgtgcctgcgaagagcgggggatcggtctcgaagacgcatccgacgagctgctgatctcggtgtcgccccacctcgtgcccgaggtgcgagaggtgctcacgatcgagggttccgtggcttcccgcacgggcgtcggcggaacggctcccgtccgggtagccgagcagcgtgccgagctggtcgccagagcacaggcggctgcacacgcgctggggctctag	MVDAKNEGTNEGALWGARFASGPSPELVELSRSTHFDWILAPYDIAGSHAHATALAAAGYLDPDEAAKMHEGLDAVARKVADGTLRPVPSDEDVHGALEQALIAELGPELGGRLRAGRSRNDQIATLVRMYLIDHARVIARDLLRVIDALVAQAEAHPDAILPGRTHLQHAQPVLLAHHLQAHGWPLVRELERLVDWRRRAGVSPYGGGALAGSTLGLDPALVASELGLDRPAENSLDGTAARDVVAEFAFITAMTGVDISRLSEEIILWNTREFGFVTLHDGYSTGSSIMPQKKNPDIAELARGKSGRLIGNLSGLMATLKGLPLAYNRDLQEDKEPVFDSVQTLEVVLPAFAGMIATLRFDTERMAALAPQGFSLATDVAEWLVKRRVPFRDAHEISGALVRACEERGIGLEDASDELLISVSPHLVPEVREVLTIEGSVASRTGVGGTAPVRVAEQRAELVARAQAAAHALGL
contig_1	fig|6666666.989604.peg.3641	peg	contig_1_3747990_3747403	3747990	3747403	-	hypothetical protein				atgcctgaatcagacatcatcccctggtccgaagggtcgtggacccacgctcccgctcatctcgcctccgacggcgaccacctggacgcgaccgccgtagaagggagcgacgcctggcggcacaccgcctacgggttcgtgcacgacaccgagcacgcgctgctcgcacccctggaagtgggcgaggcgatggacgtgtcgttccgcgccccctgggacggccagttcgaccaggccggagtcttcgtgcgcaccgacgacgagcactggatcaaagcgggagtcgagtacgccgacggccatctcggtctcggcgccgtcgtcaccgacatccgctcggactggtcggtcggctatgtcgacgactggcacggcagcgagatcacggttcgtgtgagccgctggccggatgccgtgatcgtgcgtgcacgcgccgacgacggcgaatggcgcctggtgcgcgtggcgccgttcgacggtgaggccacggcatccgccggcccgttcctcgcgggccccacgcgctccggactcgtcgtccgcttcacccgctggacgcgctcggcggcagacgtcgcactgcactga	MPESDIIPWSEGSWTHAPAHLASDGDHLDATAVEGSDAWRHTAYGFVHDTEHALLAPLEVGEAMDVSFRAPWDGQFDQAGVFVRTDDEHWIKAGVEYADGHLGLGAVVTDIRSDWSVGYVDDWHGSEITVRVSRWPDAVIVRARADDGEWRLVRVAPFDGEATASAGPFLAGPTRSGLVVRFTRWTRSAADVALH
contig_1	fig|6666666.989604.peg.3642	peg	contig_1_3748050_3748694	3748050	3748694	+	hypothetical protein				atggtcatcgccgtactcgccgacatcgtgggctctcgcaagctcgacgatcgttcggcagcgcagcgcatcctcgatgacgcgatcgctcgcgtcgaggagcatctgcccctcgcgcaccacgcgctgacgcccacggtgggggatgagcagcagggcgtgtacctcgaactcgaggacgcgatggtgtcgctgctgatgatccagctcgcgcttcccgacggcatcgccttccgattcgggatcggcgtcggcgatgtgcgttcggtcgactccgtgcacggcgaactcgccgatgggccggggtggtacgcggcacgcgccgcgatcgagaccgtgcacgcgagggagaaccgcaccgtgccgcgcacgcggacgtggattgtcggagccccggggcaggatgaggtcatggagagcaccatcgccgcgtcgaacgcctacctcctcgtccgcgacgagctggtcggggcgatgaacgagcgtgaacggcgtctgacctatgggcgcctggtcggcaggtcgcagcacgacctcgcggctgaggagggcatctcgcagcccagcgtctcgaagtcgctgcgcagcgccggcagcgccgccctcatcgaaggggtggccgcgctgagggggtcgagcgcatga	MVIAVLADIVGSRKLDDRSAAQRILDDAIARVEEHLPLAHHALTPTVGDEQQGVYLELEDAMVSLLMIQLALPDGIAFRFGIGVGDVRSVDSVHGELADGPGWYAARAAIETVHARENRTVPRTRTWIVGAPGQDEVMESTIAASNAYLLVRDELVGAMNERERRLTYGRLVGRSQHDLAAEEGISQPSVSKSLRSAGSAALIEGVAALRGSSA
contig_1	fig|6666666.989604.peg.3643	peg	contig_1_3748691_3749590	3748691	3749590	+	hypothetical protein				atgatcgtcgccggattcatcctgctggccgtgggctcagccgatctcgtgcgccagttcgccccacgccgatgggtcggctacctcactgtcgcagtgatgctccttctgctcggcagcgtgagcgacgcgctgctgcccatggtcctcgggctcgtggtcggcgcgctctgggtgtggtgcatgccggcggagaggcgcgcgccactcggtttctggcccgccgtgctgctcggtgggctgagcatcggatcggtcgtgtggctgggggctcgcacggatgccggcctgatcgggtctgtgtggagtgtgcgctccccgttcggagagatcccgttcgatctcgcgctcctcaccgtgggcacaggggtgttcctgttggagtccgcgaatctcgtggtccgggcagcgctcgacggcgagcacacgtggcggcctgccgagttgaggcgagccgcggtgctcgactctccagacgggcagccgactgcgtccgacaccccggtcgcgcatccggtggtccctggcgcccaggctgacgacggcgtgatcggagtcatcggtgaggccggcgtgggtgcggcagacacggtggccgcagcgcagtccgagccggcgggcgaagccgacgccgtgcccgcacgcgatccccgggcgggtttcaagggcgggcgactgatcggcccgctcgaacgcatcctcgtgatgcttctcaccctggccgccgcgtatccgattctcgccgcgatgctggcagccaagggaatcgtccgcttccccgagatctctcgagacggggagaccggagcccgcgcagagtacttcctcgtcggcagcctcgtgagctgggtcatcgggttgggggccgcattcctggtgtggtgggcggcgcacagctga	MIVAGFILLAVGSADLVRQFAPRRWVGYLTVAVMLLLLGSVSDALLPMVLGLVVGALWVWCMPAERRAPLGFWPAVLLGGLSIGSVVWLGARTDAGLIGSVWSVRSPFGEIPFDLALLTVGTGVFLLESANLVVRAALDGEHTWRPAELRRAAVLDSPDGQPTASDTPVAHPVVPGAQADDGVIGVIGEAGVGAADTVAAAQSEPAGEADAVPARDPRAGFKGGRLIGPLERILVMLLTLAAAYPILAAMLAAKGIVRFPEISRDGETGARAEYFLVGSLVSWVIGLGAAFLVWWAAHS
contig_1	fig|6666666.989604.peg.3644	peg	contig_1_3749644_3750945	3749644	3750945	+	Tyrosyl-tRNA synthetase (EC 6.1.1.1)			isu;tRNA_aminoacylation,_Tyr	gtgtcgaattccgctctgacgacggccccgccggcgatcgaccccacgttcgagaacgtgtgggacgaactgctgtggcgcggcctcgtccacgtgtccactgaccaggaggcgctgcgcgcccttctcgccggggacccgatcacgtattactgcggtttcgaccccactgctcccagcctgcacctcggaaacctggtgcagctgctgacgctgcgtcgcattcagctcgccggccacaagccgctcggcctcgtcggcggctccaccggtctgatcggcgaccctcggccgacggcggagcgcacactcaacacccgtgagacggtcgaggagtgggtggggcgcctgcggacgcaggtcgagcgctacctgagcttcgagggcgagaacgcggcgcgaatcgtcaacaacctcgactggaccgcgccgctgtcggcgatcgacttcctgcgcgagatcggcaagtactaccgtgtcggcacgatgctcaagaaggatgctgtcgccgcgcgtctgaactcggacgagggcatcagctacaccgagttcagctaccagatcctgcaggggatggacttcctcgagctctaccggcagtacgactgcgttctgcagacgggcggctccgaccagtggggcaacctgaccagcggcaccgacctcatccgtcgcgccgaaggggcctcggcgcacgccatcggcacaccgctgatcacgaacagcgacgggaccaagttcggcaagagcgagggcaacgccgtctggctcgaccccgagatgtgcagcccgtaccggatgtaccagttctggctgagcaccgcggatgccgacgtgatcgagcggctcaaggtgttcactttcctgacccgtgcagagatcgaggagtacgaggctctcgtcgagtccgagccgttccggcgtgcagcgcagaagcgcctcgcgctcgaggtcgtggcgaccgtccacgggatcgatgcgacggccgccgtgatcgcggcatccgaagcgctgttcggtcagggcgacctgaccgctctcgacgcgtcgacgctgcgcaccgccctcgaggagctcccgcacgcgacagtcgacgccggttcaccggtcgtggatgcgctcgtcgccacggggctggtatccagcctgtccgaagcgcgccgcgcgatcagtcagggcggggtgtcgctcgacggcgcacgcgtcgaggacgactcggccacagtccaggggactcttccgggcggggtctccgtgctgcgccgcggcaagaagactctcgcgggagtcttcctcggctga	MSNSALTTAPPAIDPTFENVWDELLWRGLVHVSTDQEALRALLAGDPITYYCGFDPTAPSLHLGNLVQLLTLRRIQLAGHKPLGLVGGSTGLIGDPRPTAERTLNTRETVEEWVGRLRTQVERYLSFEGENAARIVNNLDWTAPLSAIDFLREIGKYYRVGTMLKKDAVAARLNSDEGISYTEFSYQILQGMDFLELYRQYDCVLQTGGSDQWGNLTSGTDLIRRAEGASAHAIGTPLITNSDGTKFGKSEGNAVWLDPEMCSPYRMYQFWLSTADADVIERLKVFTFLTRAEIEEYEALVESEPFRRAAQKRLALEVVATVHGIDATAAVIAASEALFGQGDLTALDASTLRTALEELPHATVDAGSPVVDALVATGLVSSLSEARRAISQGGVSLDGARVEDDSATVQGTLPGGVSVLRRGKKTLAGVFLG
contig_1	fig|6666666.989604.peg.3645	peg	contig_1_3751039_3751836	3751039	3751836	+	hypothetical protein				atgccgttcacgccgagtcacgcgctggtcgccctgcccttcatccgcaccccgctcgtgcccgccgcgatcgcgatcggagccatgacgccggaccttcccctgttcctcaggggggtcggcctcccgtattcgttcacccacacgttcggcaacgtgctctggacagcgctggtcgcgttcgtcctgtttctgctgtggcgcgtggtgctgcgcccggcggtcggcgaactgtcgccgctctggctggctcggcgactgcccgtcgagtgggcgcagtccggtatcgaggcggccagagcggccgtcggcgtcggggcgcagaatcggctgtatcccctcatgctcgcggcgtcgctggtgctgggcgtcctgacgcacatcgtctgggatctgttcacgcacgaggggcgatggggagtggatgcgcttcccgcgctggacgacatgtgggggccgctcaccgggtacaaatggctgcagcacggatcgagcgtgatcgggttgctcatcatcggcatctgggcgatccgacggctgcagagcgccgaccctcgcgaagacgtcgagcgcgcgatgccggcagccgtcaggctcgcctggtggctgtcgcttcccgcagtgctggtcaccgcgtggatcctgggatacgcggcatacggacccttcaccgcggggttcacgtatcagcatctggcctatcggatgctgccgccggcctgtgcgctgtggggtgtcctgacactcgcattgtgcctctcactgccgttgttccgccgtcttcaccagcgcggctga	MPFTPSHALVALPFIRTPLVPAAIAIGAMTPDLPLFLRGVGLPYSFTHTFGNVLWTALVAFVLFLLWRVVLRPAVGELSPLWLARRLPVEWAQSGIEAARAAVGVGAQNRLYPLMLAASLVLGVLTHIVWDLFTHEGRWGVDALPALDDMWGPLTGYKWLQHGSSVIGLLIIGIWAIRRLQSADPREDVERAMPAAVRLAWWLSLPAVLVTAWILGYAAYGPFTAGFTYQHLAYRMLPPACALWGVLTLALCLSLPLFRRLHQRG
contig_1	fig|6666666.989604.peg.3646	peg	contig_1_3753257_3751821	3753257	3751821	-	CaiB/BaiF family protein				gcaaatcgggccaccacccccgggcgtgtcgccgcatcgttcgatggatcttttcccagtccagcgccggtattcgtctcacatcgccgccacgagtacgatcgcagcgtgaacgagccgacgaatctcgaccccgctctcgggctgttggaccgggtgtgggcagagctcggtgtcgagccgcaccccgccgccagcgctgcgccgccccctcatgccgtgcccctcccatcgcgcctggcaacgggtgatctggcatgggcgagcgtgcgcgccgtctgtctggcgtccggcataggcccttctcccgaccccgatcgcatcgccgccgcatatcggagcgatcgggctctgacgatcgatggtctctcccccgatgtctggtcgccgtactcggggttcttccgagcatccgaccggtgggtccgcacgcacggaaactatccgcaccacgcgacgcgcctgcaggccgggctcggactgaccgccgacgccgacgccgacgatgtgcgcactgccatcctgccgctgagtgtcaccgaggcggtcgagcggatcacgctcgcacgcgggctggcagtgccggtgctgcaggagaacccagagcgcgacgcgagactgcgcgccactcccctgctccaggtcgagcggatcgacctcgcacctcgccccgggcgacacgggaccgatgaacggcacagtctcgcgcctctcaccggcgtgcgagtactcgacctgacacgagtgatcgccggccctgtctgcacccgcactctcgcacttctgggcgccgacgtgcttcgcgtcgacccaccggacctggtcgaacccgaatggcagcacctcgataccggccacggcaagaggtcgacattgctcgaggcccgcacagatcggttcgaggagctgctcgctgcggccgacgtcgtcgtcctggggtatcggccggaatccctcgaccgcctcggtctctctgcatctgcactcctcgaacggcatcctgcgctggtggtcgcccagctcagcgcgtggggaatcgacgagccgtcgagagccgggttcgacagcctggtgcaggcggagtccgggatatccatgatcgagagccccgacggtgatcgccccggggttctgcccgcgcaggccctcgaccacagcacggggtatcttctcgcggccgcggtcgtctcgctgctcgaacgacggcggcgtgagggcggcggctgggtggtgcggacctcactgcgtcgcgtcgcagccgagcttctcggcatgccgcggtgctcccagccggaagcggggcaggagctggacctcaccgcccacacctccgtgttcgatgtcgccgggcagacggtcaccaccgccgcgtcagtgctccccggcctcgagttcgcggctccccaccgctgggggtcggatcagccgcgctggtga	ANRATTPGRVAASFDGSFPSPAPVFVSHRRHEYDRSVNEPTNLDPALGLLDRVWAELGVEPHPAASAAPPPHAVPLPSRLATGDLAWASVRAVCLASGIGPSPDPDRIAAAYRSDRALTIDGLSPDVWSPYSGFFRASDRWVRTHGNYPHHATRLQAGLGLTADADADDVRTAILPLSVTEAVERITLARGLAVPVLQENPERDARLRATPLLQVERIDLAPRPGRHGTDERHSLAPLTGVRVLDLTRVIAGPVCTRTLALLGADVLRVDPPDLVEPEWQHLDTGHGKRSTLLEARTDRFEELLAAADVVVLGYRPESLDRLGLSASALLERHPALVVAQLSAWGIDEPSRAGFDSLVQAESGISMIESPDGDRPGVLPAQALDHSTGYLLAAAVVSLLERRRREGGGWVVRTSLRRVAAELLGMPRCSQPEAGQELDLTAHTSVFDVAGQTVTTAASVLPGLEFAAPHRWGSDQPRW
contig_1	fig|6666666.989604.repeat.1	repeat	contig_1_227_5759	227	5759	+	repeat region				taagatagagaagttgcccttcgggcctggttgtgatgactgggtcgtgggagcatccgatccttgagaactcaacagcgtgcacttgtcaaatgccaaattatcctcgtctagcttcggctgggtgagaattcctttggatcaaagaccaacctccttgtggggttggcattcggatgaagtcagcaatgaattcgtctctttggtcagcatcaaactcgctgcgtcaccgttttcccggtgtcgtatgcatttcttttttacggagagtttgatcctggctcaggatgaacgctggcggcgtgcttaacacatgcaagtcgaacggtgaacacggagcttgctctgtgggatcagtggcgaacgggtgagtaacacgtgagcaacctacccctgactctgggataagcgctggaaacggcgtctaatactggatacgagtggcgaccgcatggtcagctactggaaagatttattggttggggatgggctcgcggcctatcagcttgttggtgaggtaatggctcaccaaggcgtcgacgggtagccggcctgagagggtgaccggccacactgggactgagacacggcccagactcctacgggaggcagcagtggggaatattgcacaatgggcgcaagcctgatgcagcaacgccgcgtgagggatgacggccttcgggttgtaaacctcttttagcagggaagaagcgaaagtgacggtacctgcagaaaaagcgccggctaactacgtgccagcagccgcggtaatacgtagggcgcaagcgttatccggaattattgggcgtaaagagctcgtaggcggtttgtcgcgtctgctgtgaaatccggaggctcaacctccggcctgcagtgggtacgggcagactagagtgcggtaggggagattggaattcctggtgtagcggtggaatgcgcagatatcaggaggaacaccgatggcgaaggcagatctctgggccgtaactgacgctgaggagcgaaagggtggggagcaaacaggcttagataccctggtagtccaccccgtaaacgttgggaactagttgtggggtccattccacggattccgtgacgcagctaacgcattaagttccccgcctggggagtacggccgcaaggctaaaactcaaaggaattgacggggacccgcacaagcggcggagcatgcggattaattcgatgcaacgcgaagaaccttaccaaggcttgacatatacgagaacgggccagaaatggtcaactctttggacactcgtaaacaggtggtgcatggttgtcgtcagctcgtgtcgtgagatgttgggttaagtcccgcaacgagcgcaaccctcgttctatgttgccagcacgtaatggtgggaactcatgggatactgccggggtcaactcggaggaaggtggggatgacgtcaaatcatcatgccccttatgtcttgggcttcacgcatgctacaatggccggtacaaagggctgcaataccgcgaggtggagcgaatcccaaaaagccggtcccagttcggattgaggtctgcaactcgacctcatgaagtcggagtcgctagtaatcgcagatcagcaacgctgcggtgaatacgttcccgggtcttgtacacaccgcccgtcaagtcatgaaagtcggtaacacctgaagccggtggcctaacccttgtggagggagccgtcgaaggtgggatcggtaattaggactaagtcgtaacaaggtagccgtaccggaaggtgcggctggatcacctcctttctaaggagcatctgactcttcggagtccagaacccagatcgaggacgttcgtttctcgctgggagctcatgggtggaacatttgacatgacatcagcgcagctgagtctcgtgagtacgctgaccttcgggttggttggaaagtggggcttcgtgagcggggtgtctgcacgctgttgggtcctgagggaccggatgcgatcttcggatcgtttctgtacctctgggcctcttgttgtttcccctgtgggggaggcgggaaggggtaccgcccgtactttgagaactacacagtggacgcgagcatcttgcaactgatctttgatcggttgcacaagatgatcttaaagatcattagtcaatttcaagccaggccctgtgcctggtgtcgattctgattcaaactcatgtgatttatcaagtctttaagagcaaacggtgaatgccttggcatctggagccgaagaaggacgtagcaatctgcgataagcctcggggaactgataagcaagttttgatccgagggtgtccgaatggggaaaccccgctgggcggcgtgccgacctagtgactcccgcctgaatatatagggcgggtagagggaacgtggggaagtgaaacatctcagtacccacaggaagagaaagcaaccgcgattccgttagtagtggcgagcgaaaccggaacaggctaaacctagcgtgtgtgatagccggcaggcgttgcacgttgggggttgtgggacttttcagtcatctctgccgagatggcggcgttacaagatggtatagacgaacggtcttgaaaggccggtcatagagggtgccaaccccgtagtcgaaatgccacccttggcgcgaagagtatcccaagtagcacggggcccgtgaaatcccgtgtgaatctgtcaggaccacctgataagcctaaatactcccagatgaccgatagcggacaagtaccgtgagggaaaggtgaaaagtaccccgggaggggagtgaaatagtacctgaaaccgtttgcttacaaaccgttggagcagccttagtagctgtgacagcgtgccttttgaagaatgagcctgcgagttagcgatatgtggcgaggttaacccgttgaggggtagccgtagcgaaagcgagtctgaatagggcgattcagtcgcatgtcctagacccgaagcgaagtgatctatccatggccaggttgaagcgacggtaagacgtcgtggaggaccgaacccacttaggttgaaaactgaggggatgagctgtggataggggtgaaaggccaatcaaacttcgtgatagctggttctctccgaaatgcatttaggtgcagcgttgcgtgtttcttgccggaggtagagctactggatggccgatgggccctacaaggttactgacgtcagccaaactccgaatgccggtaagtgagagcgcagcagtgagactgtgggggataagcttcatagtcgagagggaaacaacccagaccaccaactaaggtcccaaagcgcgtgctaagtgggaaaggatgtggagttgccttgacaaccaggaggttggcttagaagcagccacccttgaaagagtgcgtaatagctcactggtcaagtgattccgcgccgacaatgtaacggggctcaagcacgccaccgaagttgtggcattgacattattggtaggccttcgtggtccagccgtgttgatgggtaggagagcgtcgtgtggccagcgaagcggcggtgtaaaccagccgtggaggctacacgagtgagaatgcaggcatgagtagcgaaagacgtgtgagaaacacgtcctccgaaagaccaagggttccagggtcaagctaatcttccctgggtaagtcgggacctaaggcgaggccgacaggcgtagtcgatggacaacgggttgatattcccgtaccggcgaagaaccgcccaagctaatccagtagtgctaagtgtctgaatcccagtgactgatcccttcggggtgacgcgttgggcctagcgcacgaccccattctggtgcggttagcgtattaacaggtgtgacgcaggaaggtagtccagccgggcgatggttgtcccggtgcaagtgcgtaggccgagagataggcaaatccgtctctcacataggctgagacacgatgcggatagaaagtggatgatcctatgctgccaagaaaagcatcgacgcgaggttccagccgcccgtaccccaaaccgactcaggtggtcaggtagagaataccaaggagatcgagagaatcgtggttaaggaactcggcaaaatgcccccgtaacttcgggagaaggggggccttcgacgtattaggacttgctccgaaagcgtttggaggccgcagagactagtgggtagcgactgtttactaaaaacacaggtccgtgccaagtcgcaagacgatgtatacggactgacgcctgcccggtgctggaaggttaagaggaccggttagccgcaaggcgaagctgagaatttaagccccagtaaacggcggtggtaactataaccatcctaaggtagcgaaattccttgtcgggtaagttccgacctgcacgaatggcgtaacgacttcccaactgtctcaaccgcgaactcggcgaaattgcattacgagtaaagatgctcgttacgcgcagcaggacggaaagaccccgtgacctttactatagctttgtattggtgttcggtgtggcttgtgtaggataggtgggagactgtgaagcatggacgccagttcatgtggagtcattgttgaaataccactctggtcactctggatatctaacttcgaaccgtaatccggttcagggacagtgcatggtgggtagtttaactggggcggttgcctcccaaaaagtaacggaggcgcccaaaggttccctcaacctggttggcaatcaggtgtcgagtgtaagtgcacaagggagcttgactgtgagactgacaggtcgagcagggacgaaagtcgggactagtgatccggcagtggcttgtggaagcgctgtcgctcaacggataaaaggtacctcggggataacaggctgatcttgcccaagagtccatatcgacggcatggtttggcacctcgatgtcggctcgtcgcatcctggggctggagtaggtcccaagggttgggctgttcgcccattaaagcggtacgcgagctgggtttagaacgtcgtgagacagttcggtccctatccgctgcgcgcgtaggaaatttgagaggatctgaccctagtacgagaggaccgggttggacgaacctctggtgtgtcagttgttccgccaggagcaccgctgattagctacgttcgggatggataaccgctgaaagcatctaagcgggaagccggcctcaagatgagatttccataccttcgggtgagaggctcccagccagactactgggttgataggccagatgtggaagtgcagtaatgcatgcagctgactggtactaataagccgatgacttgataacacaccgtttgttggtgctacgcgtccactgagtggttctcgatgtacggtcgagaaccgcatgacaatgactttgttatgtgttttgattgaaacatctatagtgtttcggcggccatagcgtgagggaaacgcccggttacattccgaacccggaagctaagcctcacagcgccgatggtactgcaggggggaccctgtgggagagtaggacaccgccggacttctttta
contig_1	fig|6666666.989604.repeat.2	repeat	contig_1_1353028_1353794	1353028	1353794	+	repeat region				ggggtgcgccagcgctggtcggggtcccaccacgccggtccgcgcacttgcgggaggccgtcgttcatccggatctcccatccggaggtgccgagggagcggtggtgccaccagcacaacggcacaccgttatcggtgtgcgtggggccgcccctggcgtgttcggtgacgtggtggatctcgcaccatgaggcggggacgtggcatccggggatcaggcactctttatcgcgggcgatgatcgcccgccgttgacgcacggtgaagatccgatccgtggtcgtgatcccgatgatccgcccctcgtccatgagcacgcgctgaatcgctccgctgcacgcgacctgcgccgcgacggagacgggaacatgagcaccggatccggggatcgtcgcccacccaccattgccgcgcgccccggccgcagcaccggcacctccgaaggtagcgcctctgaaggcggcacctccgaaggcagcaccggtggcagcgcctccgaacacagcaccggtggcctgagtggcgtgggtggcgaggtcgttggcgtcgacggtgacgacgacgaccggtgatgcaccgccgagggtgggcatgtccttgtgccgcgccgcgatcccgagcgctgcggtcagggcgtcgtggcgtttctgcgccgcggtgcggtcatcgagcacagaccgcgggtcggagttgaacggatcggtctcctccggatcgcgccccctctcggcgtcagcgtcgacgccagaaccggcaccagcaccagc
contig_1	fig|6666666.989604.repeat.3	repeat	contig_1_1353906_1354198	1353906	1354198	+	repeat region				agaatcggtgtcggcaccgggggccccggtcggggcgaagaacaccccgggcatcggcggtccgtcgcccttcgggttgaggatcgcgtccaggatgagttgcaactgggcggcggcatccggggtcaggtagccgcggatcgcatgcatgccatctttcacccggccgatcgtgatcccccgacgacgccgcgcatcctcgtctttcggttcctcaccatccggatcgaacatcgacgcgagatcctccgccagagccttcagatcctgcaccgtcggcgacggacccgccg
contig_1	fig|6666666.989604.repeat.4	repeat	contig_1_1354237_1354769	1354237	1354769	+	repeat region				tcgaggccgtggccgcgggcgcaccccgccaatgcgacatccgccgccaaccgctgatcgaccgtgagccgatcccacaccttctcgatcggacccgtcgccgccagaaaccccgcgacaccgaccaccccgtccagcagggcgagccgcatctccgcccaccgtgccggcatcctctcccccgccagactcatcggccgccgcaccagatcgaccaccctgtcgacccgggtcgcaccccgcacatccacacccaccgtccgctgcaacagctcattcagcccccggcagcccgccgaatgcggaaggtcgcccggatcccccgtcgcgatcgtctccacgatcaccgcctcggcacgccggaacgccgcccccgccccctgcaacaccgcaacccgctccgcatccgacaaccccgccagagcgtcgtcggacagcaccgcgtcgaggtcggcgacgacccgatccaaaagctccgcggtgctgttcataccccccagtcaaccggggaccaccgacattcgagacccgca
contig_1	fig|6666666.989604.repeat.5	repeat	contig_1_1921693_1922486	1921693	1922486	+	repeat region				ggggtgcgccactgctgggcgggatcccaccatgccggtccgcgcacttgcgggaggccgtcgttcatgcggatctcccaccccgaggtgccgagggagcggtggtgccaccagcacaacggcacaccgttatcggtgtgcgtggggccgcccctggcgtgctcggtgacgtggtggatctcgcaccatgaggcggggacgtggcatccggggatcaggcactctttatcgcgggcgatgatcgcccgccgttgatgcacggtgaagatccgatccgtggtcgtgatcccgatgatccgcccctcgtccatgagcacgcgctgaatcgctccgctgcacgcgacctgcgccgcgacggagacgggaacatgagcaccggatccggggatcgtcgcccacccaccattgccgcgcgccccggccgcagcgccggcacctccgaaggtagcgcctctgaaggcggcacctccgaaggcagcaccggtggcagcgcctccgaaggcagcaccggtggcagcgcctccgaaggcagcgccggtggcctgagtggcgtggtgggcgaggtcgttggcgtcgacggtgacgacgacgaccggtgatgccccgccgagggtgggcatgtccttgtgccgggccgcgatcccgagagctgcggtcagggcgtcgtggcgtttctgagccgcggtgcggtcgtcgagcacagaccgcgggtcggagttgaacggatcggtctcctccggatcgcgccccctctcggcgtcagcgtcgacgccagaaccggcaccagcaccagc
contig_1	fig|6666666.989604.repeat.6	repeat	contig_1_1922514_1922806	1922514	1922806	+	repeat region				agaatcggtgtcggcatcggtgcccccggtcggggcgaagaacacccccggcatcggcggcccgtcgcccttggggttgaggatcgcgtccaggatgagctgcaactgggccgcggcgtccggggtcaggtagccacggatcgcatgcatgccatctttcacccggccgatcgtgatcccccgacgacgccgcgcatcctcgtctttcggttcctcaccatccggatcgaacatcgacgcgagatcctccgccagagccttcagatcctgcgccgtcggcgacggacccgccg
contig_1	fig|6666666.989604.repeat.7	repeat	contig_1_1922863_1923395	1922863	1923395	+	repeat region				tcgaggccgtgaccgcgggcgcaccccgccaacgcgacatccgccgccaaccgctgatcgaccgtgagccgatcccagaccttctcgatcggcgccgttgccgccagaaaccccgcgaccccgactaccccgtccaacagcgccagtcgcatctccgcccaccgcgccggcatcctctcccccgccagactcatcggccgccgcaccagatcgaccaccctgtcgacccgggtcgcaccccgcacatccacacccaccgtccgctgcaacagctcattcagcccccggcagcccgccgaatgcggaaagtcgcccggatcccccgtcgcgatcgtctccacgatcaccgcctcggcacgccggaacacggcccccgccccctgcaacaccgcgacccggtccgcatccgacaaccccgccagcgcatcatcggacagcaccgcatcgaggtcggcgacgacccgatccagaagctccgcagtgctgttcataccccccagtcaaccggggaccaccgacattcgagacccgca
contig_1	fig|6666666.989604.repeat.8	repeat	contig_1_2954594_2960126	2954594	2960126	+	repeat region				taagatagagaagttgcccttcgggcctggttgtgatgactgggtcgtgggagcatccgatccttgagaactcaacagcgtgcacttgtcaaatgccaaattatcctcgtctagcttcggctgggtgagaattcctttggatcaaagaccaacctccttgtggggttggcattcggatgaagtcagcaatgaatttgtctctttggtcagcatcaaactcgctgcgtcaccgttttcccggtgtcgtatgcatttcttttttacggagagtttgatcctggctcaggatgaacgctggcggcgtgcttaacacatgcaagtcgaacggtgaacatggagcttgctctgtgggatcagtggcgaacgggtgagtaacacgtgagcaacctacccctgactctgggataagcgctggaaacggcgtctaatactggatacgagtggcgaccgcatggtcagctactggaaagatttattggttggggatgggctcgcggcctatcagcttgttggtgaggtaatggctcaccaaggcgtcgacgggtagccggcctgagagggtgaccggccacactgggactgagacacggcccagactcctacgggaggcagcagtggggaatattgcacaatgggcgcaagcctgatgcagcaacgccgcgtgagggatgacggccttcgggttgtaaacctcttttagcagggaagaagcgaaagtgacggtacctgcagaaaaagcgccggctaactacgtgccagcagccgcggtaatacgtagggcgcaagcgttatccggaattattgggcgtaaagagctcgtaggcggtttgtcgcgtctgctgtgaaatccggaggctcaacctccggcctgcagtgggtacgggcagactagagtgcggtaggggagattggaattcctggtgtagcggtggaatgcgcagatatcaggaggaacaccgatggcgaaggcagatctctgggccgtaactgacgctgaggagcgaaagggtggggagcaaacaggcttagataccctggtagtccaccccgtaaacgttgggaactagttgtggggtccattccacggattccgtgacgcagctaacgcattaagttccccgcctggggagtacggccgcaaggctaaaactcaaaggaattgacggggacccgcacaagcggcggagcatgcggattaattcgatgcaacgcgaagaaccttaccaaggcttgacatatacgagaacgggccagaaatggtcaactctttggacactcgtaaacaggtggtgcatggttgtcgtcagctcgtgtcgtgagatgttgggttaagtcccgcaacgagcgcaaccctcgttctatgttgccagcacgtaatggtgggaactcatgggatactgccggggtcaactcggaggaaggtggggatgacgtcaaatcatcatgccccttatgtcttgggcttcacgcatgctacaatggccggtacaaagggctgcaataccgcgaggtggagcgaatcccaaaaagccggtcccagttcggattgaggtctgcaactcgacctcatgaagtcggagtcgctagtaatcgcagatcagcaacgctgcggtgaatacgttcccgggtcttgtacacaccgcccgtcaagtcatgaaagtcggtaacacctgaagccggtggcctaacccttgtggagggagccgtcgaaggtgggatcggtaattaggactaagtcgtaacaaggtagccgtaccggaaggtgcggctggatcacctcctttctaaggagcatctgactcttcggagtccagaacccagatcgaggacgttcgtttctcgctgggagctcatgggtggaacatttgacatgacatcagcgcagctgagtctcgtgagtacgctgaccttcgggttggttggaaagtggggcttcgtgagcggggtgtctgcacgctgttgggtcctgagggaccggatgcgatcttcggatcgtttctgtacctctgggcctcttgttgtttcccctgtgggggaggcgggaaggggtaccgcccgtactttgagaactacacagtggacgcgagcatcttgcaactgatctttgatcggttgcacaagatgatcttaaagatcattagtcaatttcaagccaggccctgtgcctggtgtcgattctgattcaaactcatgtgatttatcaagtcttcaagagcaaacggtgaatgccttggcatctggagccgaagaaggacgtagcaatctgcgataagcctcggggaactgataagcaagttttgatccgagggtgtccgaatggggaaaccccgctgggcggcgtgccgacctagtgactcccgcctgaatatatagggcgggtagagggaacgtggggaagtgaaacatctcagtacccacaggaagagaaagcaaccgcgattccgttagtagtggcgagcgaaaccggaacaggctaaacctagcgtgtgtgatagccggcaggcgttgcacgttgggggttgtgggacttttcagtcatctctgccgagatggcggcgttacaagatggtatagacgaacggtcttgaaaggccggtcatagagggtgccaaccccgtagtcgaaatgccacccttggcgcgaagagtatcccaagtagcacggggcccgtgaaatcccgtgtgaatctgtcaggaccacctgataagcctaaatactcccagatgaccgatagcggacaagtaccgtgagggaaaggtgaaaagtaccccgggaggggagtgaaatagtacctgaaaccgtttgcttacaaaccgttggagcagccttagtagctgtgacagcgtgccttttgaagaatgagcctgcgagttagcgatatgtggcgaggttaacccgttgaggggtagccgtagcgaaagcgagtctgaatagggcgattcagtcgcatgtcctagacccgaagcgaagtgatctatccatggccaggttgaagcgacggtaagacgtcgtggaggaccgaacccacttaggttgaaaactgaggggatgagctgtggataggggtgaaaggccaatcaaacttcgtgatagctggttctctccgaaatgcatttaggtgcagcgttgcgtgtttcttgccggaggtagagctactggatggccgatgggccctacaaggttactgacgtcagccaaactccgaatgccggtaagtgagagcgcagcagtgagactgtgggggataagcttcatagtcgagagggaaacaacccagaccaccaactaaggtcccaaagcgcgtgctaagtgggaaaggatgtggagttgccttgacaaccaggaggttggcttagaagcagccacccttgaaagagtgcgtaatagctcactggtcaagtgattccgcgccgacaatgtaacggggctcaagcacgccaccgaagttgtggcattgacattattggtaggccttcgtggtccagccgtgttgatgggtaggagagcgtcgtgtggccagcgaagcggcggtgtaaaccagccgtggaggctacacgagtgagaatgcaggcatgagtagcgaaagacgtgtgagaaacacgtcctccgaaagaccaagggttccagggtcaagctaatcttccctgggtaagtcgggacctaaggcgaggccgacaggcgtagtcgatggacaacgggttgatattcccgtaccggcgaagaaccgcccaagctaatccagtagtgctaagtgtctgaatcccagtgactgatcccttcggggtgacgcgttgggcctagcgcacgaccccattctggtgcggttagcgtattaacaggtgtgacgcaggaaggtagtccagccgggcgatggttgtcccggtgcaagtgcgtaggccgagagataggcaaatccgtctctcacataggctgagacacgatgcggatagaaagtggatgatcctatgctgccaagaaaagcatcgacgcgaggttccagccgcccgtaccccaaaccgactcaggtggtcaggtagagaataccaaggagatcgagagaatcgtggttaaggaactcggcaaaatgcccccgtaacttcgggagaaggggggccttcgacgtattaggacttgctccgaaagcgtttggaggccgcagagactagtgggtagcgactgtttactaaaaacacaggtccgtgccaagtcgcaagacgatgtatacggactgacgcctgcccggtgctggaaggttaagaggaccggttagccgcaaggcgaagctgagaatttaagccccagtaaacggcggtggtaactataaccatcctaaggtagcgaaattccttgtcgggtaagttccgacctgcacgaatggcgtaacgacttcccaactgtctcaaccgcgaactcggcgaaattgcattacgagtaaagatgctcgttacgcgcagcaggacggaaagaccccgtgacctttactatagctttgtattggtgttcggtgtggcttgtgtaggataggtgggagactgtgaagcatggacgccagttcatgtggagtcattgttgaaataccactctggtcactctggatatctaacttcgaaccgtaatccggttcagggacagtgcatggtgggtagtttaactggggcggttgcctcccaaaaagtaacggaggcgcccaaaggttccctcaacctggttggcaatcaggtgtcgagtgtaagtgcacaagggagcttgactgtgagactgacaggtcgagcagggacgaaagtcgggactagtgatccggcagtggcttgtggaagcgctgtcgctcaacggataaaaggtacctcggggataacaggctgatcttgcccaagagtccatatcgacggcatggtttggcacctcgatgtcggctcgtcgcatcctggggctggagtaggtcccaagggttgggctgttcgcccattaaagcggtacgcgagctgggtttagaacgtcgtgagacagttcggtccctatccgctgcgcgcgtaggaaatttgagaggatctgaccctagtacgagaggaccgggttggacgaacctctggtgtgtcagttgttccgccaggagcaccgctgattagctacgttcgggatggataaccgctgaaagcatctaagcgggaagccggcctcaagatgagatttccataccttcgggtgagaggctcccagccagactactgggttgataggccagatgtggaagtgcagtaatgcatgcagctgactggtactaataagccgatgacttgataacacaccgtttgttggtgctacgcgtccactgagtggttctcgatgtacggtcgagaaccgcatgacaatgactttgttatgtgttttgattgaaacatctatagtgtttcggcggccatagcgtgagggaaacgcccggttacattccgaacccggaagctaagcctcacagcgccgatggtactgcaggggggaccctgtgggagagtaggacaccgccggacttctttta
contig_1	fig|6666666.989604.rna.1	rna	contig_1_483_2013	483	2013	+	SSU rRNA ## 16S rRNA, small subunit ribosomal RNA			idu(1);rRNAs	ttttttacggagagtttgatcctggctcaggatgaacgctggcggcgtgcttaacacatgcaagtcgaacggtgaacacggagcttgctctgtgggatcagtggcgaacgggtgagtaacacgtgagcaacctacccctgactctgggataagcgctggaaacggcgtctaatactggatacgagtggcgaccgcatggtcagctactggaaagatttattggttggggatgggctcgcggcctatcagcttgttggtgaggtaatggctcaccaaggcgtcgacgggtagccggcctgagagggtgaccggccacactgggactgagacacggcccagactcctacgggaggcagcagtggggaatattgcacaatgggcgcaagcctgatgcagcaacgccgcgtgagggatgacggccttcgggttgtaaacctcttttagcagggaagaagcgaaagtgacggtacctgcagaaaaagcgccggctaactacgtgccagcagccgcggtaatacgtagggcgcaagcgttatccggaattattgggcgtaaagagctcgtaggcggtttgtcgcgtctgctgtgaaatccggaggctcaacctccggcctgcagtgggtacgggcagactagagtgcggtaggggagattggaattcctggtgtagcggtggaatgcgcagatatcaggaggaacaccgatggcgaaggcagatctctgggccgtaactgacgctgaggagcgaaagggtggggagcaaacaggcttagataccctggtagtccaccccgtaaacgttgggaactagttgtggggtccattccacggattccgtgacgcagctaacgcattaagttccccgcctggggagtacggccgcaaggctaaaactcaaaggaattgacggggacccgcacaagcggcggagcatgcggattaattcgatgcaacgcgaagaaccttaccaaggcttgacatatacgagaacgggccagaaatggtcaactctttggacactcgtaaacaggtggtgcatggttgtcgtcagctcgtgtcgtgagatgttgggttaagtcccgcaacgagcgcaaccctcgttctatgttgccagcacgtaatggtgggaactcatgggatactgccggggtcaactcggaggaaggtggggatgacgtcaaatcatcatgccccttatgtcttgggcttcacgcatgctacaatggccggtacaaagggctgcaataccgcgaggtggagcgaatcccaaaaagccggtcccagttcggattgaggtctgcaactcgacctcatgaagtcggagtcgctagtaatcgcagatcagcaacgctgcggtgaatacgttcccgggtcttgtacacaccgcccgtcaagtcatgaaagtcggtaacacctgaagccggtggcctaacccttgtggagggagccgtcgaaggtgggatcggtaattaggactaagtcgtaacaaggtagccgtaccggaaggtgcggctggatcacctcctttcta
contig_1	fig|6666666.989604.rna.2	rna	contig_1_2418_5529	2418	5529	+	LSU rRNA ## 23S rRNA, large subunit ribosomal RNA			idu(1);rRNAs	tgtgatttatcaagtctttaagagcaaacggtgaatgccttggcatctggagccgaagaaggacgtagcaatctgcgataagcctcggggaactgataagcaagttttgatccgagggtgtccgaatggggaaaccccgctgggcggcgtgccgacctagtgactcccgcctgaatatatagggcgggtagagggaacgtggggaagtgaaacatctcagtacccacaggaagagaaagcaaccgcgattccgttagtagtggcgagcgaaaccggaacaggctaaacctagcgtgtgtgatagccggcaggcgttgcacgttgggggttgtgggacttttcagtcatctctgccgagatggcggcgttacaagatggtatagacgaacggtcttgaaaggccggtcatagagggtgccaaccccgtagtcgaaatgccacccttggcgcgaagagtatcccaagtagcacggggcccgtgaaatcccgtgtgaatctgtcaggaccacctgataagcctaaatactcccagatgaccgatagcggacaagtaccgtgagggaaaggtgaaaagtaccccgggaggggagtgaaatagtacctgaaaccgtttgcttacaaaccgttggagcagccttagtagctgtgacagcgtgccttttgaagaatgagcctgcgagttagcgatatgtggcgaggttaacccgttgaggggtagccgtagcgaaagcgagtctgaatagggcgattcagtcgcatgtcctagacccgaagcgaagtgatctatccatggccaggttgaagcgacggtaagacgtcgtggaggaccgaacccacttaggttgaaaactgaggggatgagctgtggataggggtgaaaggccaatcaaacttcgtgatagctggttctctccgaaatgcatttaggtgcagcgttgcgtgtttcttgccggaggtagagctactggatggccgatgggccctacaaggttactgacgtcagccaaactccgaatgccggtaagtgagagcgcagcagtgagactgtgggggataagcttcatagtcgagagggaaacaacccagaccaccaactaaggtcccaaagcgcgtgctaagtgggaaaggatgtggagttgccttgacaaccaggaggttggcttagaagcagccacccttgaaagagtgcgtaatagctcactggtcaagtgattccgcgccgacaatgtaacggggctcaagcacgccaccgaagttgtggcattgacattattggtaggccttcgtggtccagccgtgttgatgggtaggagagcgtcgtgtggccagcgaagcggcggtgtaaaccagccgtggaggctacacgagtgagaatgcaggcatgagtagcgaaagacgtgtgagaaacacgtcctccgaaagaccaagggttccagggtcaagctaatcttccctgggtaagtcgggacctaaggcgaggccgacaggcgtagtcgatggacaacgggttgatattcccgtaccggcgaagaaccgcccaagctaatccagtagtgctaagtgtctgaatcccagtgactgatcccttcggggtgacgcgttgggcctagcgcacgaccccattctggtgcggttagcgtattaacaggtgtgacgcaggaaggtagtccagccgggcgatggttgtcccggtgcaagtgcgtaggccgagagataggcaaatccgtctctcacataggctgagacacgatgcggatagaaagtggatgatcctatgctgccaagaaaagcatcgacgcgaggttccagccgcccgtaccccaaaccgactcaggtggtcaggtagagaataccaaggagatcgagagaatcgtggttaaggaactcggcaaaatgcccccgtaacttcgggagaaggggggccttcgacgtattaggacttgctccgaaagcgtttggaggccgcagagactagtgggtagcgactgtttactaaaaacacaggtccgtgccaagtcgcaagacgatgtatacggactgacgcctgcccggtgctggaaggttaagaggaccggttagccgcaaggcgaagctgagaatttaagccccagtaaacggcggtggtaactataaccatcctaaggtagcgaaattccttgtcgggtaagttccgacctgcacgaatggcgtaacgacttcccaactgtctcaaccgcgaactcggcgaaattgcattacgagtaaagatgctcgttacgcgcagcaggacggaaagaccccgtgacctttactatagctttgtattggtgttcggtgtggcttgtgtaggataggtgggagactgtgaagcatggacgccagttcatgtggagtcattgttgaaataccactctggtcactctggatatctaacttcgaaccgtaatccggttcagggacagtgcatggtgggtagtttaactggggcggttgcctcccaaaaagtaacggaggcgcccaaaggttccctcaacctggttggcaatcaggtgtcgagtgtaagtgcacaagggagcttgactgtgagactgacaggtcgagcagggacgaaagtcgggactagtgatccggcagtggcttgtggaagcgctgtcgctcaacggataaaaggtacctcggggataacaggctgatcttgcccaagagtccatatcgacggcatggtttggcacctcgatgtcggctcgtcgcatcctggggctggagtaggtcccaagggttgggctgttcgcccattaaagcggtacgcgagctgggtttagaacgtcgtgagacagttcggtccctatccgctgcgcgcgtaggaaatttgagaggatctgaccctagtacgagaggaccgggttggacgaacctctggtgtgtcagttgttccgccaggagcaccgctgattagctacgttcgggatggataaccgctgaaagcatctaagcgggaagccggcctcaagatgagatttccataccttcgggtgagaggctcccagccagactactgggttgataggccagatgtggaagtgcagtaatgcatgcagctgactggtactaataagccgatgacttgataaca
contig_1	fig|6666666.989604.rna.3	rna	contig_1_5632_5754	5632	5754	+	5S rRNA ## 5S ribosomal RNA			idu(1);rRNAs	tgtttcggcggccatagcgtgagggaaacgcccggttacattccgaacccggaagctaagcctcacagcgccgatggtactgcaggggggaccctgtgggagagtaggacaccgccggacttc
contig_1	fig|6666666.989604.rna.4	rna	contig_1_27769_27845	27769	27845	+	tRNA-Pro-GGG			isu;tRNAs	cgggctgtggcgcagcttggtagcgcacttgactgggggtcaaggggtcgcaggttcaaatcctgtcagcccgacca
contig_1	fig|6666666.989604.rna.5	rna	contig_1_136797_136727	136797	136727	-	tRNA-Gly-TCC				ggggctgtagcttagtggtaaagcctctgtcttccaaacagatgatgcgagttcgattctcgtcagcccct
contig_1	fig|6666666.989604.rna.6	rna	contig_1_136907_136980	136907	136980	+	tRNA-Pro-TGG				cggggcgtagctcagtttggtagagcgcccgctttgggagcgggaggtcgcaggttcaactcctgtcgccccga
contig_1	fig|6666666.989604.rna.7	rna	contig_1_190804_190732	190804	190732	-	tRNA-Ala-GGC			isu;tRNAs	gggcctgtggcgcagctggtagcgcacctgcatggcatgcagggggtcgggggttcgagtccccccaggtcca
contig_1	fig|6666666.989604.rna.8	rna	contig_1_246856_246931	246856	246931	+	tRNA-Asn-GTT				tcctcggtagctcaattggcagagcagccggctgttaaccggcaggttcttggttcgagtccaagccggggagcaa
contig_1	fig|6666666.989604.rna.9	rna	contig_1_318821_318896	318821	318896	+	tRNA-Val-TAC				gggcctttagctcagctggtagagcgccacgtttacaccgtggatgtcgtcggttcgatcccggcagggcccacct
contig_1	fig|6666666.989604.rna.10	rna	contig_1_443970_443895	443970	443895	-	tRNA-Val-CAC			isu;tRNAs	gggcgattggcgcagttggtagcgcgcttccttcacacggaagaggtcatcggttcgagtccggtatcgcccacca
contig_1	fig|6666666.989604.rna.11	rna	contig_1_444123_444198	444123	444198	+	tRNA-Gly-GCC			isu;tRNAs	gcggatgtagcgcagttggtagcgcacaaccttgccaaggttggggtcgcgagttcgagtctcgtcatccgctcaa
contig_1	fig|6666666.989604.rna.12	rna	contig_1_444249_444319	444249	444319	+	tRNA-Cys-GCA			isu;tRNAs	ggtggcgtggccgagcggctaggcaccggcctgcaaagccgtttacacgggttcgaatcccgtcgccacct
contig_1	fig|6666666.989604.rna.13	rna	contig_1_444343_444414	444343	444414	+	tRNA-Val-GAC			isu;tRNAs	gcgcgattggcgcagcggtagcgcgcttccctgacacggaagaggtcactggttcgatcccagtatcgcgca
contig_1	fig|6666666.989604.rna.14	rna	contig_1_530100_530018	530100	530018	-	tRNA-Leu-CAA			isu;tRNAs	gccggcgtggcggaatggcagacgcggagcactcaaaatgctttgtccgaaagggcgtgtgggttcgagtcccaccgccggca
contig_1	fig|6666666.989604.rna.15	rna	contig_1_565767_565849	565767	565849	+	tRNA-Leu-GAG			isu;tRNAs	gcgcgggtggcggaatggtagacgcgctacgttgaggtcgtagtgcccgtaagggcgtgggggttcaagtccccctccgcgca
contig_1	fig|6666666.989604.rna.16	rna	contig_1_588502_588429	588502	588429	-	tRNA-Met-CAT				ggggcggtggccaagctggttaaggcagtgggctcataacccaacgatcgcgggttcaagtcccgcccgcccta
contig_1	fig|6666666.989604.rna.17	rna	contig_1_606188_606113	606188	606113	-	tRNA-Arg-TCT				gcctccgtagctcaggggatagagcaggagccttctaatctcttggtcgcaggttcgaatcctgccgggggcacga
contig_1	fig|6666666.989604.rna.18	rna	contig_1_606911_606986	606911	606986	+	tRNA-His-GTG				gtgggtatagctcagctggtagagcgctggcttgtggtgccggatgtcgcgggttcgagtcccgttactcacccca
contig_1	fig|6666666.989604.rna.19	rna	contig_1_818369_818294	818369	818294	-	tRNA-Glu-CTC				ggccccatcgtatagcggcctagtacgctgccctctcacggcggtaacgcgggttcgaatcccgctggggtcacaa
contig_1	fig|6666666.989604.rna.20	rna	contig_1_826102_826028	826102	826028	-	tRNA-Gln-CTG				tggggtatggtgtaattggcaacacggcggtttctggttccgttgttcttggttcgagtccaggtaccccagcaa
contig_1	fig|6666666.989604.rna.21	rna	contig_1_865797_865725	865797	865725	-	tRNA-Lys-CTT				gcacctctagctcaatcggcagagcaactgactcttaatcagtgggttctcggttcaagtccgagggggtgca
contig_1	fig|6666666.989604.rna.22	rna	contig_1_1000937_1001009	1000937	1001009	+	tRNA-Arg-CCG			isu;tRNAs	gcctccgtagctcagtggatagagcgccggtttccggtaccgtaggtcgcaggttcgactcctgtcgggggca
contig_1	fig|6666666.989604.rna.23	rna	contig_1_1151900_1151976	1151900	1151976	+	tRNA-Met-CAT				cgcggggtggagcagttcggtagctcgccgggctcataacccggaggtcgcaggttcaaatcctgtccccgcaacga
contig_1	fig|6666666.989604.rna.24	rna	contig_1_1270085_1270157	1270085	1270157	+	tRNA-Leu-TAA				gcccccgtagcccaatggcagaggcaggcgacttaaaatcgcttcagtctgggttcgagtcccagcgggggca
contig_1	fig|6666666.989604.rna.25	rna	contig_1_1556299_1556226	1556299	1556226	-	tRNA-Met-CAT				ggcagggtagctcagctggtcagagcgcacgactcataatcgtgaggtcgcgggttcaagccccgctcctgcta
contig_1	fig|6666666.989604.rna.26	rna	contig_1_1556405_1556334	1556405	1556334	-	tRNA-Thr-GGT				gccccgatagctcagtggcagagcacttccatggtaaggaaggggtcgtcagttcaatcctgactcggggct
contig_1	fig|6666666.989604.rna.27	rna	contig_1_1582287_1582203	1582287	1582203	-	tRNA-Tyr-GTA				ggcgagttacccaagcggccaaagggatctgactgtaaatcagactgctcagcattcgggggttcgaatccctcactcgccacca
contig_1	fig|6666666.989604.rna.28	rna	contig_1_1743287_1743215	1743287	1743215	-	tRNA-Arg-ACG			isu;tRNAs	gcgcccgtagctcaatggatagagcatctgactacggatcagaaggttaggggttcgagtcccttcgggcgca
contig_1	fig|6666666.989604.rna.29	rna	contig_1_1780699_1780611	1780699	1780611	-	tRNA-Ser-GCT				ggagacgtcgcatagtccggccgagtgcaccaccctgctaaggtggagtcccctcacggggaccaggggttcaaatcccctcgtctccg
contig_1	fig|6666666.989604.rna.30	rna	contig_1_1813180_1813096	1813180	1813096	-	tRNA-Ser-TGA				ggagggttgtccgagtggccgatggagctggtcttgaaaaccagtgggcagagatgtctcgtgggttcgaatcccacaccctccg
contig_1	fig|6666666.989604.rna.31	rna	contig_1_1837064_1837136	1837064	1837136	+	tRNA-Glu-TTC				ggccccatcgtttagcggcctaggacgccgccctttcacggcggtagcacgggttcgaatcccgttggggtca
contig_1	fig|6666666.989604.rna.32	rna	contig_1_1837166_1837239	1837166	1837239	+	tRNA-Asp-GTC				ggccctgtagcgcagttggttagcgtgccgccctgtcacggcggaggtcgcgggttcaagtcccgtcagggtcg
contig_1	fig|6666666.989604.rna.33	rna	contig_1_1837311_1837383	1837311	1837383	+	tRNA-Phe-GAA			isu;tRNAs	ggctctgtagctcagttggtagagcgcacgactgaaaatcgtgaggtcacgggatcgacgcccgtcggagcca
contig_1	fig|6666666.989604.rna.34	rna	contig_1_2458771_2458689	2458771	2458689	-	tRNA-Leu-CAG			isu;tRNAs	gcgcgagtggcggaatggtagacgcgctggcttcaggtgccagtgtccttatggacgtgggggttcaagtcccccctcgcgca
contig_1	fig|6666666.989604.rna.35	rna	contig_1_2483077_2483005	2483077	2483005	-	tRNA-Ala-TGC				ggggccttagctcagttggtagagcgcctgctttgcaagcaggatgtcaggagttcgaatctcctaggctcca
contig_1	fig|6666666.989604.rna.36	rna	contig_1_2483176_2483103	2483176	2483103	-	tRNA-Ile-GAT				gggcccatagctcaggcggttagagcgcttcactgataatgaagaggtcccaggttcaagtcctggtgggccca
contig_1	fig|6666666.989604.rna.37	rna	contig_1_2697287_2697214	2697287	2697214	-	tRNA-Gly-CCC			isu;tRNAs	ggggctgtagttcaatggcagaacttctgcttcccaagcagatagcgcgggttcgattcccgtcagcccctcca
contig_1	fig|6666666.989604.rna.38	rna	contig_1_2954850_2956380	2954850	2956380	+	SSU rRNA ## 16S rRNA, small subunit ribosomal RNA			idu(1);rRNAs	ttttttacggagagtttgatcctggctcaggatgaacgctggcggcgtgcttaacacatgcaagtcgaacggtgaacatggagcttgctctgtgggatcagtggcgaacgggtgagtaacacgtgagcaacctacccctgactctgggataagcgctggaaacggcgtctaatactggatacgagtggcgaccgcatggtcagctactggaaagatttattggttggggatgggctcgcggcctatcagcttgttggtgaggtaatggctcaccaaggcgtcgacgggtagccggcctgagagggtgaccggccacactgggactgagacacggcccagactcctacgggaggcagcagtggggaatattgcacaatgggcgcaagcctgatgcagcaacgccgcgtgagggatgacggccttcgggttgtaaacctcttttagcagggaagaagcgaaagtgacggtacctgcagaaaaagcgccggctaactacgtgccagcagccgcggtaatacgtagggcgcaagcgttatccggaattattgggcgtaaagagctcgtaggcggtttgtcgcgtctgctgtgaaatccggaggctcaacctccggcctgcagtgggtacgggcagactagagtgcggtaggggagattggaattcctggtgtagcggtggaatgcgcagatatcaggaggaacaccgatggcgaaggcagatctctgggccgtaactgacgctgaggagcgaaagggtggggagcaaacaggcttagataccctggtagtccaccccgtaaacgttgggaactagttgtggggtccattccacggattccgtgacgcagctaacgcattaagttccccgcctggggagtacggccgcaaggctaaaactcaaaggaattgacggggacccgcacaagcggcggagcatgcggattaattcgatgcaacgcgaagaaccttaccaaggcttgacatatacgagaacgggccagaaatggtcaactctttggacactcgtaaacaggtggtgcatggttgtcgtcagctcgtgtcgtgagatgttgggttaagtcccgcaacgagcgcaaccctcgttctatgttgccagcacgtaatggtgggaactcatgggatactgccggggtcaactcggaggaaggtggggatgacgtcaaatcatcatgccccttatgtcttgggcttcacgcatgctacaatggccggtacaaagggctgcaataccgcgaggtggagcgaatcccaaaaagccggtcccagttcggattgaggtctgcaactcgacctcatgaagtcggagtcgctagtaatcgcagatcagcaacgctgcggtgaatacgttcccgggtcttgtacacaccgcccgtcaagtcatgaaagtcggtaacacctgaagccggtggcctaacccttgtggagggagccgtcgaaggtgggatcggtaattaggactaagtcgtaacaaggtagccgtaccggaaggtgcggctggatcacctcctttcta
contig_1	fig|6666666.989604.rna.39	rna	contig_1_2956785_2959896	2956785	2959896	+	LSU rRNA ## 23S rRNA, large subunit ribosomal RNA			idu(1);rRNAs	tgtgatttatcaagtcttcaagagcaaacggtgaatgccttggcatctggagccgaagaaggacgtagcaatctgcgataagcctcggggaactgataagcaagttttgatccgagggtgtccgaatggggaaaccccgctgggcggcgtgccgacctagtgactcccgcctgaatatatagggcgggtagagggaacgtggggaagtgaaacatctcagtacccacaggaagagaaagcaaccgcgattccgttagtagtggcgagcgaaaccggaacaggctaaacctagcgtgtgtgatagccggcaggcgttgcacgttgggggttgtgggacttttcagtcatctctgccgagatggcggcgttacaagatggtatagacgaacggtcttgaaaggccggtcatagagggtgccaaccccgtagtcgaaatgccacccttggcgcgaagagtatcccaagtagcacggggcccgtgaaatcccgtgtgaatctgtcaggaccacctgataagcctaaatactcccagatgaccgatagcggacaagtaccgtgagggaaaggtgaaaagtaccccgggaggggagtgaaatagtacctgaaaccgtttgcttacaaaccgttggagcagccttagtagctgtgacagcgtgccttttgaagaatgagcctgcgagttagcgatatgtggcgaggttaacccgttgaggggtagccgtagcgaaagcgagtctgaatagggcgattcagtcgcatgtcctagacccgaagcgaagtgatctatccatggccaggttgaagcgacggtaagacgtcgtggaggaccgaacccacttaggttgaaaactgaggggatgagctgtggataggggtgaaaggccaatcaaacttcgtgatagctggttctctccgaaatgcatttaggtgcagcgttgcgtgtttcttgccggaggtagagctactggatggccgatgggccctacaaggttactgacgtcagccaaactccgaatgccggtaagtgagagcgcagcagtgagactgtgggggataagcttcatagtcgagagggaaacaacccagaccaccaactaaggtcccaaagcgcgtgctaagtgggaaaggatgtggagttgccttgacaaccaggaggttggcttagaagcagccacccttgaaagagtgcgtaatagctcactggtcaagtgattccgcgccgacaatgtaacggggctcaagcacgccaccgaagttgtggcattgacattattggtaggccttcgtggtccagccgtgttgatgggtaggagagcgtcgtgtggccagcgaagcggcggtgtaaaccagccgtggaggctacacgagtgagaatgcaggcatgagtagcgaaagacgtgtgagaaacacgtcctccgaaagaccaagggttccagggtcaagctaatcttccctgggtaagtcgggacctaaggcgaggccgacaggcgtagtcgatggacaacgggttgatattcccgtaccggcgaagaaccgcccaagctaatccagtagtgctaagtgtctgaatcccagtgactgatcccttcggggtgacgcgttgggcctagcgcacgaccccattctggtgcggttagcgtattaacaggtgtgacgcaggaaggtagtccagccgggcgatggttgtcccggtgcaagtgcgtaggccgagagataggcaaatccgtctctcacataggctgagacacgatgcggatagaaagtggatgatcctatgctgccaagaaaagcatcgacgcgaggttccagccgcccgtaccccaaaccgactcaggtggtcaggtagagaataccaaggagatcgagagaatcgtggttaaggaactcggcaaaatgcccccgtaacttcgggagaaggggggccttcgacgtattaggacttgctccgaaagcgtttggaggccgcagagactagtgggtagcgactgtttactaaaaacacaggtccgtgccaagtcgcaagacgatgtatacggactgacgcctgcccggtgctggaaggttaagaggaccggttagccgcaaggcgaagctgagaatttaagccccagtaaacggcggtggtaactataaccatcctaaggtagcgaaattccttgtcgggtaagttccgacctgcacgaatggcgtaacgacttcccaactgtctcaaccgcgaactcggcgaaattgcattacgagtaaagatgctcgttacgcgcagcaggacggaaagaccccgtgacctttactatagctttgtattggtgttcggtgtggcttgtgtaggataggtgggagactgtgaagcatggacgccagttcatgtggagtcattgttgaaataccactctggtcactctggatatctaacttcgaaccgtaatccggttcagggacagtgcatggtgggtagtttaactggggcggttgcctcccaaaaagtaacggaggcgcccaaaggttccctcaacctggttggcaatcaggtgtcgagtgtaagtgcacaagggagcttgactgtgagactgacaggtcgagcagggacgaaagtcgggactagtgatccggcagtggcttgtggaagcgctgtcgctcaacggataaaaggtacctcggggataacaggctgatcttgcccaagagtccatatcgacggcatggtttggcacctcgatgtcggctcgtcgcatcctggggctggagtaggtcccaagggttgggctgttcgcccattaaagcggtacgcgagctgggtttagaacgtcgtgagacagttcggtccctatccgctgcgcgcgtaggaaatttgagaggatctgaccctagtacgagaggaccgggttggacgaacctctggtgtgtcagttgttccgccaggagcaccgctgattagctacgttcgggatggataaccgctgaaagcatctaagcgggaagccggcctcaagatgagatttccataccttcgggtgagaggctcccagccagactactgggttgataggccagatgtggaagtgcagtaatgcatgcagctgactggtactaataagccgatgacttgataaca
contig_1	fig|6666666.989604.rna.40	rna	contig_1_2959999_2960121	2959999	2960121	+	5S rRNA ## 5S ribosomal RNA			idu(1);rRNAs	tgtttcggcggccatagcgtgagggaaacgcccggttacattccgaacccggaagctaagcctcacagcgccgatggtactgcaggggggaccctgtgggagagtaggacaccgccggacttc
contig_1	fig|6666666.989604.rna.41	rna	contig_1_3068132_3068222	3068132	3068222	+	tRNA-Ser-CGA			isu;tRNAs	ggtgacgtgtccgagcggccgaaggtgcaactctcgaaaagttgtgtagggtaaccccctaccgtgggttcaaatcccaccgtcaccgcca
contig_1	fig|6666666.989604.rna.42	rna	contig_1_3377306_3377378	3377306	3377378	+	tRNA-Trp-CCA			isu;tRNAs	agggcggtagctcaattggcagagcagcggtctccaaaaccgcaggttgcaggttcgattcctgtccgccctg
contig_1	fig|6666666.989604.rna.43	rna	contig_1_3403519_3403432	3403519	3403432	-	tRNA-Ser-GGA			isu;tRNAs	ggtgacgtgtccgagcggccgaaggagcacgcttggaaagcgtgtgttgtgcaagcaaccgcgggttcgaatcccgccgtcaccgccg
contig_1	fig|6666666.989604.rna.44	rna	contig_1_3444982_3444906	3444982	3444906	-	tRNA-Pro-CGG			isu;tRNAs	cggggtgtggcgcagcttggtagcgcgcttcgttcgggacgaagaggtcgcaggttcaaatcctgtcaccccgacca
contig_1	fig|6666666.989604.rna.45	rna	contig_1_3461041_3461116	3461041	3461116	+	tRNA-Thr-CGT				gccgctttagctcagtcggcagagcatttcactcgtaatgaaaaggtcgtcagttcgattctgacaagcggctcca
contig_1	fig|6666666.989604.rna.46	rna	contig_1_3464026_3463951	3464026	3463951	-	tRNA-Lys-TTT				gggcctctagctcagttggcagagcatcggacttttaatccgcgggtcgtgggttcgagccccacggggcccaccg
contig_1	fig|6666666.989604.rna.47	rna	contig_1_3493321_3493396	3493321	3493396	+	tRNA-Thr-TGT				gccgacttggcgcaattggtagcgcaccgtacttgtaatacgggggttgcaggttcgagtcctgtagtcggcacca
contig_1	fig|6666666.989604.rna.48	rna	contig_1_3517686_3517759	3517686	3517759	+	tRNA-Arg-CCT				gcccccgtagctcagcaggatagagcagccctctcctaaagggcaggtcgctggttcgaatccagtcgagggca
contig_1	fig|6666666.989604.rna.49	rna	contig_1_3538870_3538942	3538870	3538942	+	tRNA-Ala-CGC			isu;tRNAs	gggcctatggcgcagttggtagcgcgcctcgttcgcatcgaggaggtcaggggttcgaatccccttaggtcca
contig_1	fig|6666666.989604.rna.50	rna	contig_1_3623566_3623637	3623566	3623637	+	tRNA-Gln-TTG				tccgccgtggtgtaatggcagcacgacagcctttggagctgttaggtctaggttcgagtcctggcggcggag
contig_1	fig|6666666.989604.rna.51	rna	contig_1_3699427_3699343	3699427	3699343	-	tRNA-Leu-TAG				gcgggagtggtggaattggcagacacgcaggatttaggttcctgtgccctagggcgtgtgggttcaagtcccaccttccgcaccg

### Sheet: Hoja1
>Feature contig_1
488	2010	rRNA
			locus_tag	KDOPFDHA_00001
			product	16S ribosomal RNA
			score	0
2427	5525	rRNA
			locus_tag	KDOPFDHA_00002
			product	23S ribosomal RNA
			score	0
5637	5746	rRNA
			locus_tag	KDOPFDHA_00003
			product	5S ribosomal RNA
			score	3.7e-13
5972	7204	CDS
			inference	ab initio prediction:Prodigal:002006
			locus_tag	KDOPFDHA_00004
			product	hypothetical protein
7252	8109	CDS
			inference	ab initio prediction:Prodigal:002006
			locus_tag	KDOPFDHA_00005
			product	hypothetical protein
8109	9146	CDS
			EC_number	3.1.3.21
			db_xref	COG:COG0647
			inference	ab initio prediction:Prodigal:002006
			inference	similar to AA sequence:UniProtKB:O33194
			locus_tag	KDOPFDHA_00006
			product	D,L-glycerol 3-phosphate phosphatase
9382	10179	CDS
			EC_number	2.1.1.226
			db_xref	COG:COG1189
			gene	tlyA
			inference	ab initio prediction:Prodigal:002006
			inference	similar to AA sequence:UniProtKB:P9WJ63
			locus_tag	KDOPFDHA_00007
			product	16S/23S rRNA (cytidine-2'-O)-methyltransferase TlyA
10176	11090	CDS
			EC_number	2.7.1.23
			db_xref	COG:COG0061
			gene	ppnK
			inference	ab initio prediction:Prodigal:002006
			inference	similar to AA sequence:UniProtKB:P9WHV7
			locus_tag	KDOPFDHA_00008
			product	NAD kinase
11105	12778	CDS
			db_xref	COG:COG0497
			gene	recN
			inference	ab initio prediction:Prodigal:002006
			inference	similar to AA sequence:UniProtKB:P9WHI7
			locus_tag	KDOPFDHA_00009
			product	DNA repair protein RecN
12793	14493	CDS
			EC_number	6.3.4.2
			db_xref	COG:COG0504
			gene	pyrG
			inference	ab initio prediction:Prodigal:002006
			inference	similar to AA sequence:UniProtKB:A0QYQ7
			locus_tag	KDOPFDHA_00010
			product	CTP synthase
14508	15086	CDS
			EC_number	3.-.-.-
			gene	act_1
			inference	ab initio prediction:Prodigal:002006
			inference	similar to AA sequence:UniProtKB:Q8KP10
			locus_tag	KDOPFDHA_00011
			product	Methanol dehydrogenase activator
15089	15991	CDS
			db_xref	COG:COG4974
			gene	xerD
			inference	ab initio prediction:Prodigal:002006
			inference	similar to AA sequence:UniProtKB:P9WF33
			locus_tag	KDOPFDHA_00012
			product	Tyrosine recombinase XerD
16094	16984	CDS
			db_xref	COG:COG1192
			inference	ab initio prediction:Prodigal:002006
			inference	similar to AA sequence:UniProtKB:P9WLT1
			locus_tag	KDOPFDHA_00013
			product	putative protein
16968	17897	CDS
			gene	scpA
			inference	ab initio prediction:Prodigal:002006
			inference	protein motif:HAMAP:MF_01805
			locus_tag	KDOPFDHA_00014
			product	Segregation and condensation protein A
17887	18489	CDS
			gene	scpB
			inference	ab initio prediction:Prodigal:002006
			inference	protein motif:HAMAP:MF_01804
			locus_tag	KDOPFDHA_00015
			product	Segregation and condensation protein B
18572	19360	CDS
			EC_number	5.4.99.-
			db_xref	COG:COG1187
			inference	ab initio prediction:Prodigal:002006
			inference	similar to AA sequence:UniProtKB:P9WHQ1
			locus_tag	KDOPFDHA_00016
			product	putative RNA pseudouridine synthase
19357	20502	CDS
			inference	ab initio prediction:Prodigal:002006
			locus_tag	KDOPFDHA_00017
			product	hypothetical protein
20495	21169	CDS
			EC_number	2.7.4.25
			db_xref	COG:COG0283
			gene	cmk
			inference	ab initio prediction:Prodigal:002006
			inference	similar to AA sequence:UniProtKB:P9WPA9
			locus_tag	KDOPFDHA_00018
			product	Cytidylate kinase
21162	22682	CDS
			db_xref	COG:COG1160
			gene	der
			inference	ab initio prediction:Prodigal:002006
			inference	similar to AA sequence:UniProtKB:P9WNL3
			locus_tag	KDOPFDHA_00019
			product	GTPase Der
22843	23781	CDS
			inference	ab initio prediction:Prodigal:002006
			locus_tag	KDOPFDHA_00020
			product	hypothetical protein
25261	23804	CDS
			inference	ab initio prediction:Prodigal:002006
			locus_tag	KDOPFDHA_00021
			product	hypothetical protein
25686	25300	CDS
			db_xref	COG:COG1188
			gene	hslR
			inference	ab initio prediction:Prodigal:002006
			inference	similar to AA sequence:UniProtKB:P0ACG8
			locus_tag	KDOPFDHA_00022
			product	Heat shock protein 15
26354	25686	CDS
			inference	ab initio prediction:Prodigal:002006
			locus_tag	KDOPFDHA_00023
			product	hypothetical protein
26850	26395	CDS
			inference	ab initio prediction:Prodigal:002006
			locus_tag	KDOPFDHA_00024
			product	hypothetical protein
27069	26872	CDS
			inference	ab initio prediction:Prodigal:002006
			locus_tag	KDOPFDHA_00025
			product	hypothetical protein
27650	27066	CDS
			inference	ab initio prediction:Prodigal:002006
			locus_tag	KDOPFDHA_00026
			product	hypothetical protein
27769	27845	tRNA
			inference	COORDINATES:profile:Aragorn:001002
			locus_tag	KDOPFDHA_00027
			product	tRNA-Pro(ggg)
28005	28184	CDS
			inference	ab initio prediction:Prodigal:002006
			locus_tag	KDOPFDHA_00028
			product	hypothetical protein
28543	28268	CDS
			inference	ab initio prediction:Prodigal:002006
			locus_tag	KDOPFDHA_00029
			product	hypothetical protein
28893	28600	CDS
			inference	ab initio prediction:Prodigal:002006
			locus_tag	KDOPFDHA_00030
			product	hypothetical protein
30662	29073	CDS
			EC_number	3.5.1.91
			gene	nfdA_1
			inference	ab initio prediction:Prodigal:002006
			inference	similar to AA sequence:UniProtKB:Q68AP4
			locus_tag	KDOPFDHA_00031
			product	N-substituted formamide deformylase
31897	30662	CDS
			inference	ab initio prediction:Prodigal:002006
			locus_tag	KDOPFDHA_00032
			product	hypothetical protein
32078	32680	CDS
			inference	ab initio prediction:Prodigal:002006
			locus_tag	KDOPFDHA_00033
			product	hypothetical protein
32969	33358	CDS
			inference	ab initio prediction:Prodigal:002006
			locus_tag	KDOPFDHA_00034
			product	hypothetical protein
36825	33364	CDS
			EC_number	2.7.7.7
			db_xref	COG:COG0587
			gene	dnaE2
			inference	ab initio prediction:Prodigal:002006
			inference	similar to AA sequence:UniProtKB:P9WNT5
			locus_tag	KDOPFDHA_00035
			product	Error-prone DNA polymerase
38366	36825	CDS
			EC_number	2.7.7.7
			gene	dinB_1
			inference	ab initio prediction:Prodigal:002006
			inference	protein motif:HAMAP:MF_01113
			locus_tag	KDOPFDHA_00036
			product	DNA polymerase IV
39160	38363	CDS
			inference	ab initio prediction:Prodigal:002006
			locus_tag	KDOPFDHA_00037
			product	hypothetical protein
39293	39763	CDS
			gene	outO
			inference	ab initio prediction:Prodigal:002006
			inference	similar to AA sequence:UniProtKB:P31712
			locus_tag	KDOPFDHA_00038
			product	Type 4 prepilin-like proteins leader peptide-processing enzyme
39799	40011	CDS
			inference	ab initio prediction:Prodigal:002006
			locus_tag	KDOPFDHA_00039
			product	hypothetical protein
40004	40648	CDS
			inference	ab initio prediction:Prodigal:002006
			inference	similar to AA sequence:UniProtKB:P9WLH9
			locus_tag	KDOPFDHA_00040
			product	putative protein
40703	41857	CDS
			EC_number	2.3.1.233
			db_xref	COG:COG3424
			inference	ab initio prediction:Prodigal:002006
			inference	similar to AA sequence:UniProtKB:Q9FCA7
			locus_tag	KDOPFDHA_00041
			product	1,3,6,8-tetrahydroxynaphthalene synthase
41872	42573	CDS
			EC_number	2.1.1.222
			gene	COQ3_1
			inference	ab initio prediction:Prodigal:002006
			inference	protein motif:HAMAP:MF_00472
			locus_tag	KDOPFDHA_00042
			product	Ubiquinone biosynthesis O-methyltransferase, mitochondrial
44029	42632	CDS
			EC_number	1.8.1.4
			db_xref	COG:COG1249
			gene	lpdC
			inference	ab initio prediction:Prodigal:002006
			inference	similar to AA sequence:UniProtKB:P9WHH9
			locus_tag	KDOPFDHA_00043
			product	Dihydrolipoyl dehydrogenase
44698	44039	CDS
			inference	ab initio prediction:Prodigal:002006
			locus_tag	KDOPFDHA_00044
			product	hypothetical protein
44798	45283	CDS
			inference	ab initio prediction:Prodigal:002006
			locus_tag	KDOPFDHA_00045
			product	hypothetical protein
45283	45969	CDS
			db_xref	COG:COG0789
			inference	ab initio prediction:Prodigal:002006
			inference	similar to AA sequence:UniProtKB:P9WME7
			locus_tag	KDOPFDHA_00046
			product	putative HTH-type transcriptional regulator
46069	46614	CDS
			db_xref	COG:COG0789
			inference	ab initio prediction:Prodigal:002006
			inference	similar to AA sequence:UniProtKB:P9WME5
			locus_tag	KDOPFDHA_00047
			product	putative HTH-type transcriptional regulator
47518	46697	CDS
			gene	parA
			inference	ab initio prediction:Prodigal:002006
			inference	similar to AA sequence:UniProtKB:B8GW31
			locus_tag	KDOPFDHA_00048
			product	Chromosome partitioning protein ParA
47604	51011	CDS
			EC_number	6.4.1.1
			gene	pycA
			inference	ab initio prediction:Prodigal:002006
			inference	similar to AA sequence:UniProtKB:A0A0H3JRU9
			locus_tag	KDOPFDHA_00049
			product	Pyruvate carboxylase
51078	53177	CDS
			inference	ab initio prediction:Prodigal:002006
			inference	protein motif:HAMAP:MF_02040
			locus_tag	KDOPFDHA_00050
			product	Iron-sulfur cluster carrier protein
53177	53668	CDS
			EC_number	3.5.1.88
			db_xref	COG:COG0242
			gene	def_1
			inference	ab initio prediction:Prodigal:002006
			inference	similar to AA sequence:UniProtKB:P9WIJ3
			locus_tag	KDOPFDHA_00051
			product	Peptide deformylase
55568	53736	CDS
			EC_number	6.2.1.3
			db_xref	COG:COG1022
			inference	ab initio prediction:Prodigal:002006
			inference	similar to AA sequence:UniProtKB:O53521
			locus_tag	KDOPFDHA_00052
			product	Long-chain-fatty-acid--CoA ligase FadD15
55689	56417	CDS
			EC_number	2.3.1.-
			db_xref	COG:COG0204
			gene	plsC_1
			inference	ab initio prediction:Prodigal:002006
			inference	similar to AA sequence:UniProtKB:O07584
			locus_tag	KDOPFDHA_00053
			product	1-acyl-sn-glycerol-3-phosphate acyltransferase
56456	57796	CDS
			EC_number	2.5.1.54
			db_xref	COG:COG3200
			gene	aroH
			inference	ab initio prediction:Prodigal:002006
			inference	similar to AA sequence:UniProtKB:P80574
			locus_tag	KDOPFDHA_00054
			product	Phospho-2-dehydro-3-deoxyheptonate aldolase
59858	57912	CDS
			EC_number	2.7.11.1
			gene	spk1
			inference	ab initio prediction:Prodigal:002006
			inference	similar to AA sequence:UniProtKB:Q9KIG4
			locus_tag	KDOPFDHA_00055
			product	Serine/threonine-protein kinase PK-1
61134	59938	CDS
			inference	ab initio prediction:Prodigal:002006
			locus_tag	KDOPFDHA_00056
			product	hypothetical protein
61293	61697	CDS
			inference	ab initio prediction:Prodigal:002006
			locus_tag	KDOPFDHA_00057
			product	hypothetical protein
62836	61736	CDS
			EC_number	2.5.1.84
			gene	sdsA
			inference	ab initio prediction:Prodigal:002006
			inference	similar to AA sequence:UniProtKB:O24743
			locus_tag	KDOPFDHA_00058
			product	All-trans-nonaprenyl-diphosphate synthase (geranyl-diphosphate specific)
62923	63294	CDS
			inference	ab initio prediction:Prodigal:002006
			locus_tag	KDOPFDHA_00059
			product	hypothetical protein
63588	64019	CDS
			db_xref	COG:COG2001
			gene	mraZ
			inference	ab initio prediction:Prodigal:002006
			inference	similar to AA sequence:UniProtKB:P9WJN9
			locus_tag	KDOPFDHA_00060
			product	Transcriptional regulator MraZ
64137	65075	CDS
			EC_number	2.1.1.199
			db_xref	COG:COG0275
			gene	rsmH
			inference	ab initio prediction:Prodigal:002006
			inference	similar to AA sequence:UniProtKB:P9WJP1
			locus_tag	KDOPFDHA_00061
			product	Ribosomal RNA small subunit methyltransferase H
65072	65647	CDS
			inference	ab initio prediction:Prodigal:002006
			locus_tag	KDOPFDHA_00062
			product	hypothetical protein
65687	67468	CDS
			db_xref	COG:COG0768
			gene	pbpB
			inference	ab initio prediction:Prodigal:002006
			inference	similar to AA sequence:UniProtKB:A0R022
			locus_tag	KDOPFDHA_00063
			product	Penicillin-binding protein PbpB
67497	68909	CDS
			EC_number	6.3.2.10
			db_xref	COG:COG0770
			gene	murF
			inference	ab initio prediction:Prodigal:002006
			inference	similar to AA sequence:UniProtKB:P9WJL1
			locus_tag	KDOPFDHA_00064
			product	UDP-N-acetylmuramoyl-tripeptide--D-alanyl-D-alanine ligase
68921	70018	CDS
			EC_number	2.7.8.13
			db_xref	COG:COG0472
			gene	mraY
			inference	ab initio prediction:Prodigal:002006
			inference	similar to AA sequence:UniProtKB:P9WMW7
			locus_tag	KDOPFDHA_00065
			product	Phospho-N-acetylmuramoyl-pentapeptide-transferase
70008	71546	CDS
			EC_number	6.3.2.9
			db_xref	COG:COG0771
			gene	murD
			inference	ab initio prediction:Prodigal:002006
			inference	similar to AA sequence:UniProtKB:P9WJL5
			locus_tag	KDOPFDHA_00066
			product	UDP-N-acetylmuramoylalanine--D-glutamate ligase
71515	72753	CDS
			EC_number	2.4.1.129
			db_xref	COG:COG0772
			gene	ftsW
			inference	ab initio prediction:Prodigal:002006
			inference	similar to AA sequence:UniProtKB:P9WN97
			locus_tag	KDOPFDHA_00067
			product	putative peptidoglycan glycosyltransferase FtsW
72750	73826	CDS
			EC_number	2.4.1.227
			db_xref	COG:COG0707
			gene	murG_1
			inference	ab initio prediction:Prodigal:002006
			inference	similar to AA sequence:UniProtKB:P9WJK9
			locus_tag	KDOPFDHA_00068
			product	UDP-N-acetylglucosamine--N-acetylmuramyl-(pentapeptide) pyrophosphoryl-undecaprenol N-acetylglucosamine transferase
73891	75288	CDS
			EC_number	6.3.2.8
			db_xref	COG:COG0773
			gene	murC
			inference	ab initio prediction:Prodigal:002006
			inference	similar to AA sequence:UniProtKB:P9WJL7
			locus_tag	KDOPFDHA_00069
			product	UDP-N-acetylmuramate--L-alanine ligase
75613	76239	CDS
			db_xref	COG:COG1589
			gene	ftsQ
			inference	ab initio prediction:Prodigal:002006
			inference	similar to AA sequence:UniProtKB:P9WNA1
			locus_tag	KDOPFDHA_00070
			product	Cell division protein FtsQ
76416	77567	CDS
			db_xref	COG:COG0206
			gene	ftsZ
			inference	ab initio prediction:Prodigal:002006
			inference	similar to AA sequence:UniProtKB:P9WN95
			locus_tag	KDOPFDHA_00071
			product	Cell division protein FtsZ
77564	78268	CDS
			db_xref	COG:COG0325
			inference	ab initio prediction:Prodigal:002006
			inference	similar to AA sequence:UniProtKB:P9WFQ7
			locus_tag	KDOPFDHA_00072
			product	Pyridoxal phosphate homeostasis protein
78311	78787	CDS
			gene	sepF
			inference	ab initio prediction:Prodigal:002006
			inference	protein motif:HAMAP:MF_01197
			locus_tag	KDOPFDHA_00073
			product	Cell division protein SepF
78791	79090	CDS
			inference	ab initio prediction:Prodigal:002006
			locus_tag	KDOPFDHA_00074
			product	hypothetical protein
79246	79851	CDS
			db_xref	COG:COG3599
			inference	ab initio prediction:Prodigal:002006
			inference	similar to AA sequence:UniProtKB:P9WMU1
			locus_tag	KDOPFDHA_00075
			product	Cell wall synthesis protein Wag31
79927	80511	CDS
			EC_number	3.4.23.36
			db_xref	COG:COG0597
			gene	lspA_1
			inference	ab initio prediction:Prodigal:002006
			inference	similar to AA sequence:UniProtKB:P9WK99
			locus_tag	KDOPFDHA_00076
			product	Lipoprotein signal peptidase
80514	81434	CDS
			EC_number	5.4.99.-
			db_xref	COG:COG0564
			inference	ab initio prediction:Prodigal:002006
			inference	similar to AA sequence:UniProtKB:P9WHQ3
			locus_tag	KDOPFDHA_00077
			product	putative RNA pseudouridine synthase
81478	82101	CDS
			inference	ab initio prediction:Prodigal:002006
			locus_tag	KDOPFDHA_00078
			product	hypothetical protein
82172	85690	CDS
			EC_number	2.7.7.7
			db_xref	COG:COG0587
			gene	dnaE1
			inference	ab initio prediction:Prodigal:002006
			inference	similar to AA sequence:UniProtKB:P9WNT7
			locus_tag	KDOPFDHA_00079
			product	DNA polymerase III subunit alpha
85803	87197	CDS
			inference	ab initio prediction:Prodigal:002006
			locus_tag	KDOPFDHA_00080
			product	hypothetical protein
87200	88504	CDS
			EC_number	1.1.1.23
			db_xref	COG:COG0141
			gene	hisD
			inference	ab initio prediction:Prodigal:002006
			inference	similar to AA sequence:UniProtKB:P9WNW9
			locus_tag	KDOPFDHA_00081
			product	Histidinol dehydrogenase
88515	88985	CDS
			db_xref	COG:COG1327
			gene	nrdR
			inference	ab initio prediction:Prodigal:002006
			inference	similar to AA sequence:UniProtKB:O69980
			locus_tag	KDOPFDHA_00082
			product	Transcriptional repressor NrdR
88996	90018	CDS
			EC_number	1.3.5.2
			db_xref	COG:COG0167
			gene	pyrD
			inference	ab initio prediction:Prodigal:002006
			inference	similar to AA sequence:UniProtKB:P9WHL1
			locus_tag	KDOPFDHA_00083
			product	Dihydroorotate dehydrogenase (quinone)
90680	90093	CDS
			inference	ab initio prediction:Prodigal:002006
			inference	similar to AA sequence:UniProtKB:P9WLI5
			locus_tag	KDOPFDHA_00084
			product	putative protein
90727	92148	CDS
			EC_number	3.5.1.18
			gene	dapE_1
			inference	ab initio prediction:Prodigal:002006
			inference	protein motif:HAMAP:MF_01690
			locus_tag	KDOPFDHA_00085
			product	Succinyl-diaminopimelate desuccinylase
92220	92585	CDS
			inference	ab initio prediction:Prodigal:002006
			inference	similar to AA sequence:UniProtKB:P0A5B0
			locus_tag	KDOPFDHA_00086
			product	Protein
92739	93581	CDS
			EC_number	1.9.3.1
			db_xref	COG:COG1622
			gene	ctaC
			inference	ab initio prediction:Prodigal:002006
			inference	similar to AA sequence:UniProtKB:P9WP69
			locus_tag	KDOPFDHA_00087
			product	Cytochrome c oxidase subunit 2
93585	95318	CDS
			EC_number	1.9.3.1
			db_xref	COG:COG0843
			gene	ctaD
			inference	ab initio prediction:Prodigal:002006
			inference	similar to AA sequence:UniProtKB:P9WP71
			locus_tag	KDOPFDHA_00088
			product	putative cytochrome c oxidase subunit 1
95322	95756	CDS
			EC_number	1.9.3.1
			gene	ctaF
			inference	ab initio prediction:Prodigal:002006
			inference	similar to AA sequence:UniProtKB:Q8NNK3
			locus_tag	KDOPFDHA_00089
			product	Cytochrome c oxidase polypeptide 4
96230	95811	CDS
			EC_number	2.8.1.1
			gene	glpE
			inference	ab initio prediction:Prodigal:002006
			inference	protein motif:HAMAP:MF_01009
			locus_tag	KDOPFDHA_00090
			product	Thiosulfate sulfurtransferase GlpE
96817	96317	CDS
			EC_number	2.3.1.210
			gene	wecD
			inference	ab initio prediction:Prodigal:002006
			inference	protein motif:HAMAP:MF_02027
			locus_tag	KDOPFDHA_00091
			product	dTDP-fucosamine acetyltransferase
97227	96814	CDS
			EC_number	1.-.-.-
			gene	rutC
			inference	ab initio prediction:Prodigal:002006
			inference	protein motif:HAMAP:MF_00831
			locus_tag	KDOPFDHA_00092
			product	Putative aminoacrylate peracid reductase RutC
99137	97323	CDS
			gene	petB
			inference	ab initio prediction:Prodigal:002006
			inference	protein motif:HAMAP:MF_00633
			locus_tag	KDOPFDHA_00093
			product	Cytochrome b6
100210	99134	CDS
			db_xref	COG:COG0723
			gene	qcrA
			inference	ab initio prediction:Prodigal:002006
			inference	similar to AA sequence:UniProtKB:Q79VE8
			locus_tag	KDOPFDHA_00094
			product	Cytochrome bc1 complex Rieske iron-sulfur subunit
100972	100247	CDS
			EC_number	7.1.1.8
			db_xref	COG:COG2010
			gene	qcrC
			inference	ab initio prediction:Prodigal:002006
			inference	similar to AA sequence:UniProtKB:Q8NNK5
			locus_tag	KDOPFDHA_00095
			product	Cytochrome bc1 complex cytochrome c subunit
101724	101071	CDS
			EC_number	1.9.3.1
			db_xref	COG:COG1845
			gene	ctaE
			inference	ab initio prediction:Prodigal:002006
			inference	similar to AA sequence:UniProtKB:Q9AEL8
			locus_tag	KDOPFDHA_00096
			product	Cytochrome c oxidase subunit 3
101917	102981	CDS
			EC_number	2.4.2.18
			db_xref	COG:COG0547
			gene	trpD
			inference	ab initio prediction:Prodigal:002006
			inference	similar to AA sequence:UniProtKB:A0R048
			locus_tag	KDOPFDHA_00097
			product	Anthranilate phosphoribosyltransferase
103957	104052	tRNA
			inference	COORDINATES:profile:Aragorn:001002
			locus_tag	KDOPFDHA_00098
			product	tRNA-Arg(tcg)
105118	106572	CDS
			db_xref	COG:COG0539
			gene	rpsA
			inference	ab initio prediction:Prodigal:002006
			inference	similar to AA sequence:UniProtKB:P46836
			locus_tag	KDOPFDHA_00099
			product	30S ribosomal protein S1
106706	107557	CDS
			EC_number	7.3.2.4
			db_xref	COG:COG1116
			gene	nrtD
			inference	ab initio prediction:Prodigal:002006
			inference	similar to AA sequence:UniProtKB:P38046
			locus_tag	KDOPFDHA_00100
			product	Nitrate import ATP-binding protein NrtD
107554	108600	CDS
			inference	ab initio prediction:Prodigal:002006
			locus_tag	KDOPFDHA_00101
			product	hypothetical protein
108597	109451	CDS
			db_xref	COG:COG0600
			gene	ssuC
			inference	ab initio prediction:Prodigal:002006
			inference	similar to AA sequence:UniProtKB:P40401
			locus_tag	KDOPFDHA_00102
			product	Putative aliphatic sulfonates transport permease protein SsuC
109454	111451	CDS
			EC_number	6.2.1.1
			db_xref	COG:COG0365
			gene	acsA_1
			inference	ab initio prediction:Prodigal:002006
			inference	similar to AA sequence:UniProtKB:P9WQD1
			locus_tag	KDOPFDHA_00103
			product	Acetyl-coenzyme A synthetase
111451	112755	CDS
			EC_number	2.5.1.-
			db_xref	COG:COG2873
			inference	ab initio prediction:Prodigal:002006
			inference	similar to AA sequence:UniProtKB:Q9WZY4
			locus_tag	KDOPFDHA_00104
			product	O-acetyl-L-homoserine sulfhydrylase
112752	113336	CDS
			inference	ab initio prediction:Prodigal:002006
			locus_tag	KDOPFDHA_00105
			product	hypothetical protein
113369	113968	CDS
			EC_number	2.7.1.24
			db_xref	COG:COG0237
			gene	coaE_1
			inference	ab initio prediction:Prodigal:002006
			inference	similar to AA sequence:UniProtKB:P9WPA3
			locus_tag	KDOPFDHA_00106
			product	Dephospho-CoA kinase
114212	114000	CDS
			inference	ab initio prediction:Prodigal:002006
			locus_tag	KDOPFDHA_00107
			product	hypothetical protein
114273	115178	CDS
			gene	ynfM_1
			inference	ab initio prediction:Prodigal:002006
			inference	similar to AA sequence:UniProtKB:P43531
			locus_tag	KDOPFDHA_00108
			product	Inner membrane transport protein YnfM
115239	116030	CDS
			inference	ab initio prediction:Prodigal:002006
			locus_tag	KDOPFDHA_00109
			product	hypothetical protein
116623	116003	CDS
			inference	ab initio prediction:Prodigal:002006
			locus_tag	KDOPFDHA_00110
			product	hypothetical protein
116688	118760	CDS
			db_xref	COG:COG0556
			gene	uvrB
			inference	ab initio prediction:Prodigal:002006
			inference	similar to AA sequence:UniProtKB:P9WFC7
			locus_tag	KDOPFDHA_00111
			product	UvrABC system protein B
118780	119112	CDS
			inference	ab initio prediction:Prodigal:002006
			locus_tag	KDOPFDHA_00112
			product	hypothetical protein
119364	119122	CDS
			inference	ab initio prediction:Prodigal:002006
			locus_tag	KDOPFDHA_00113
			product	hypothetical protein
119410	119853	CDS
			gene	ohrR_1
			inference	ab initio prediction:Prodigal:002006
			inference	similar to AA sequence:UniProtKB:O34777
			locus_tag	KDOPFDHA_00114
			product	Organic hydroperoxide resistance transcriptional regulator
119922	120605	CDS
			inference	ab initio prediction:Prodigal:002006
			locus_tag	KDOPFDHA_00115
			product	hypothetical protein
120602	121138	CDS
			inference	ab initio prediction:Prodigal:002006
			locus_tag	KDOPFDHA_00116
			product	hypothetical protein
121140	122105	CDS
			inference	ab initio prediction:Prodigal:002006
			locus_tag	KDOPFDHA_00117
			product	hypothetical protein
122102	123361	CDS
			inference	ab initio prediction:Prodigal:002006
			locus_tag	KDOPFDHA_00118
			product	hypothetical protein
123358	123882	CDS
			inference	ab initio prediction:Prodigal:002006
			locus_tag	KDOPFDHA_00119
			product	hypothetical protein
123946	126834	CDS
			db_xref	COG:COG0178
			gene	uvrA_1
			inference	ab initio prediction:Prodigal:002006
			inference	similar to AA sequence:UniProtKB:P9WQK7
			locus_tag	KDOPFDHA_00120
			product	UvrABC system protein A
126834	128750	CDS
			db_xref	COG:COG0322
			gene	uvrC
			inference	ab initio prediction:Prodigal:002006
			inference	similar to AA sequence:UniProtKB:P9WFC5
			locus_tag	KDOPFDHA_00121
			product	UvrABC system protein C
128780	129652	CDS
			db_xref	COG:COG1660
			inference	ab initio prediction:Prodigal:002006
			inference	similar to AA sequence:UniProtKB:P9WFQ3
			locus_tag	KDOPFDHA_00122
			product	Nucleotide-binding protein
129721	130698	CDS
			db_xref	COG:COG1481
			gene	whiA
			inference	ab initio prediction:Prodigal:002006
			inference	similar to AA sequence:UniProtKB:A0QWV9
			locus_tag	KDOPFDHA_00123
			product	putative cell division protein WhiA
130886	131512	CDS
			EC_number	1.15.1.1
			db_xref	COG:COG0605
			gene	sodA_1
			inference	ab initio prediction:Prodigal:002006
			inference	similar to AA sequence:UniProtKB:P53649
			locus_tag	KDOPFDHA_00124
			product	Superoxide dismutase [Mn]
131628	132638	CDS
			EC_number	1.2.1.12
			db_xref	COG:COG0057
			gene	gap_1
			inference	ab initio prediction:Prodigal:002006
			inference	similar to AA sequence:UniProtKB:O67161
			locus_tag	KDOPFDHA_00125
			product	Glyceraldehyde-3-phosphate dehydrogenase
132649	133863	CDS
			EC_number	2.7.2.3
			db_xref	COG:COG0126
			gene	pgk
			inference	ab initio prediction:Prodigal:002006
			inference	similar to AA sequence:UniProtKB:A0QWW3
			locus_tag	KDOPFDHA_00126
			product	Phosphoglycerate kinase
133854	134645	CDS
			EC_number	5.3.1.1
			db_xref	COG:COG0149
			gene	tpiA
			inference	ab initio prediction:Prodigal:002006
			inference	similar to AA sequence:UniProtKB:Q9Z520
			locus_tag	KDOPFDHA_00127
			product	Triosephosphate isomerase
134727	134975	CDS
			db_xref	COG:COG1314
			gene	secG
			inference	ab initio prediction:Prodigal:002006
			inference	similar to AA sequence:UniProtKB:P9WGN5
			locus_tag	KDOPFDHA_00128
			product	putative protein-export membrane protein SecG
134975	135328	CDS
			gene	rbpA_1
			inference	ab initio prediction:Prodigal:002006
			inference	protein motif:HAMAP:MF_01483
			locus_tag	KDOPFDHA_00129
			product	RNA polymerase-binding protein RbpA
136607	135402	CDS
			inference	ab initio prediction:Prodigal:002006
			locus_tag	KDOPFDHA_00130
			product	hypothetical protein
136797	136726	tRNA
			inference	COORDINATES:profile:Aragorn:001002
			locus_tag	KDOPFDHA_00131
			product	tRNA-Gly(tcc)
136907	136981	tRNA
			inference	COORDINATES:profile:Aragorn:001002
			locus_tag	KDOPFDHA_00132
			product	tRNA-Pro(tgg)
137043	138569	CDS
			EC_number	5.2.1.8
			db_xref	COG:COG0544
			gene	tig
			inference	ab initio prediction:Prodigal:002006
			inference	similar to AA sequence:UniProtKB:A0R199
			locus_tag	KDOPFDHA_00133
			product	Trigger factor
138680	139147	CDS
			inference	ab initio prediction:Prodigal:002006
			locus_tag	KDOPFDHA_00134
			product	hypothetical protein
139229	139825	CDS
			EC_number	3.4.21.92
			db_xref	COG:COG0740
			gene	clpP1_1
			inference	ab initio prediction:Prodigal:002006
			inference	similar to AA sequence:UniProtKB:P9WPC5
			locus_tag	KDOPFDHA_00135
			product	ATP-dependent Clp protease proteolytic subunit 1
139846	140487	CDS
			EC_number	3.4.21.92
			db_xref	COG:COG0740
			gene	clpP2
			inference	ab initio prediction:Prodigal:002006
			inference	similar to AA sequence:UniProtKB:Q9ZH58
			locus_tag	KDOPFDHA_00136
			product	ATP-dependent Clp protease proteolytic subunit 2
140642	141577	CDS
			db_xref	COG:COG2390
			gene	deoR_1
			inference	ab initio prediction:Prodigal:002006
			inference	similar to AA sequence:UniProtKB:P39140
			locus_tag	KDOPFDHA_00137
			product	Deoxyribonucleoside regulator
141574	142575	CDS
			EC_number	4.1.2.4
			gene	deoC
			inference	ab initio prediction:Prodigal:002006
			inference	protein motif:HAMAP:MF_00592
			locus_tag	KDOPFDHA_00138
			product	Deoxyribose-phosphate aldolase
142587	144029	CDS
			EC_number	1.2.1.3
			gene	aldA
			inference	ab initio prediction:Prodigal:002006
			inference	similar to AA sequence:UniProtKB:Q7A825
			locus_tag	KDOPFDHA_00139
			product	Putative aldehyde dehydrogenase AldA
144026	144877	CDS
			EC_number	1.2.1.8
			db_xref	COG:COG1012
			gene	betB_1
			inference	ab initio prediction:Prodigal:002006
			inference	similar to AA sequence:UniProtKB:Q9HTJ1
			locus_tag	KDOPFDHA_00140
			product	NAD/NADP-dependent betaine aldehyde dehydrogenase
147078	145168	CDS
			EC_number	3.6.3.-
			db_xref	COG:COG0577
			gene	macB_1
			inference	ab initio prediction:Prodigal:002006
			inference	similar to AA sequence:UniProtKB:Q5MK06
			locus_tag	KDOPFDHA_00141
			product	Macrolide export ATP-binding/permease protein MacB
148193	147078	CDS
			inference	ab initio prediction:Prodigal:002006
			locus_tag	KDOPFDHA_00142
			product	hypothetical protein
149281	148361	CDS
			inference	ab initio prediction:Prodigal:002006
			locus_tag	KDOPFDHA_00143
			product	hypothetical protein
149688	149287	CDS
			inference	ab initio prediction:Prodigal:002006
			locus_tag	KDOPFDHA_00144
			product	hypothetical protein
149915	150430	CDS
			db_xref	COG:COG1595
			gene	sigL
			inference	ab initio prediction:Prodigal:002006
			inference	similar to AA sequence:UniProtKB:P9WGH5
			locus_tag	KDOPFDHA_00145
			product	ECF RNA polymerase sigma factor SigL
150582	151415	CDS
			inference	ab initio prediction:Prodigal:002006
			locus_tag	KDOPFDHA_00146
			product	hypothetical protein
151571	152839	CDS
			db_xref	COG:COG1219
			gene	clpX
			inference	ab initio prediction:Prodigal:002006
			inference	similar to AA sequence:UniProtKB:P9WPB9
			locus_tag	KDOPFDHA_00147
			product	ATP-dependent Clp protease ATP-binding subunit ClpX
152836	153396	CDS
			inference	ab initio prediction:Prodigal:002006
			locus_tag	KDOPFDHA_00148
			product	hypothetical protein
155473	153422	CDS
			EC_number	3.4.15.5
			db_xref	COG:COG0339
			gene	dcp
			inference	ab initio prediction:Prodigal:002006
			inference	similar to AA sequence:UniProtKB:P24171
			locus_tag	KDOPFDHA_00149
			product	Dipeptidyl carboxypeptidase
156378	155470	CDS
			gene	gltC_1
			inference	ab initio prediction:Prodigal:002006
			inference	similar to AA sequence:UniProtKB:P20668
			locus_tag	KDOPFDHA_00150
			product	HTH-type transcriptional regulator GltC
156460	157503	CDS
			EC_number	1.1.1.103
			gene	tdh_1
			inference	ab initio prediction:Prodigal:002006
			inference	similar to AA sequence:UniProtKB:Q2T9E1
			locus_tag	KDOPFDHA_00151
			product	L-threonine 3-dehydrogenase
157503	158681	CDS
			EC_number	2.3.1.29
			db_xref	COG:COG0156
			gene	kbl
			inference	ab initio prediction:Prodigal:002006
			inference	similar to AA sequence:UniProtKB:P0AB77
			locus_tag	KDOPFDHA_00152
			product	2-amino-3-ketobutyrate coenzyme A ligase
158755	159378	CDS
			inference	ab initio prediction:Prodigal:002006
			locus_tag	KDOPFDHA_00153
			product	hypothetical protein
159375	159593	CDS
			inference	ab initio prediction:Prodigal:002006
			locus_tag	KDOPFDHA_00154
			product	hypothetical protein
159876	159661	CDS
			inference	ab initio prediction:Prodigal:002006
			locus_tag	KDOPFDHA_00155
			product	hypothetical protein
162470	159876	CDS
			EC_number	6.1.1.9
			gene	valS
			inference	ab initio prediction:Prodigal:002006
			inference	similar to AA sequence:UniProtKB:P11931
			locus_tag	KDOPFDHA_00156
			product	Valine--tRNA ligase
163041	162568	CDS
			inference	ab initio prediction:Prodigal:002006
			locus_tag	KDOPFDHA_00157
			product	hypothetical protein
164614	163043	CDS
			inference	ab initio prediction:Prodigal:002006
			locus_tag	KDOPFDHA_00158
			product	hypothetical protein
164934	164611	CDS
			inference	ab initio prediction:Prodigal:002006
			locus_tag	KDOPFDHA_00159
			product	hypothetical protein
165268	164975	CDS
			inference	ab initio prediction:Prodigal:002006
			locus_tag	KDOPFDHA_00160
			product	hypothetical protein
165672	165268	CDS
			inference	ab initio prediction:Prodigal:002006
			locus_tag	KDOPFDHA_00161
			product	hypothetical protein
165829	167439	CDS
			db_xref	COG:COG0747
			gene	nikA
			inference	ab initio prediction:Prodigal:002006
			inference	similar to AA sequence:UniProtKB:P33590
			locus_tag	KDOPFDHA_00162
			product	Nickel-binding periplasmic protein
167543	168484	CDS
			db_xref	COG:COG0601
			gene	gsiC_1
			inference	ab initio prediction:Prodigal:002006
			inference	similar to AA sequence:UniProtKB:P75798
			locus_tag	KDOPFDHA_00163
			product	Glutathione transport system permease protein GsiC
168481	169293	CDS
			db_xref	COG:COG1173
			gene	ddpC_1
			inference	ab initio prediction:Prodigal:002006
			inference	similar to AA sequence:UniProtKB:P77463
			locus_tag	KDOPFDHA_00164
			product	putative D,D-dipeptide transport system permease protein DdpC
169290	170798	CDS
			EC_number	7.4.2.10
			db_xref	COG:COG1123
			gene	gsiA_1
			inference	ab initio prediction:Prodigal:002006
			inference	similar to AA sequence:UniProtKB:P75796
			locus_tag	KDOPFDHA_00165
			product	Glutathione import ATP-binding protein GsiA
171714	170788	CDS
			inference	ab initio prediction:Prodigal:002006
			locus_tag	KDOPFDHA_00166
			product	hypothetical protein
171739	175104	CDS
			EC_number	6.1.1.5
			db_xref	COG:COG0060
			gene	ileS
			inference	ab initio prediction:Prodigal:002006
			inference	similar to AA sequence:UniProtKB:P9WFV3
			locus_tag	KDOPFDHA_00167
			product	Isoleucine--tRNA ligase
175101	176453	CDS
			EC_number	6.3.2.12
			db_xref	COG:COG0285
			gene	folC
			inference	ab initio prediction:Prodigal:002006
			inference	similar to AA sequence:UniProtKB:I6Y0R5
			locus_tag	KDOPFDHA_00168
			product	Dihydrofolate synthase/folylpolyglutamate synthase
176450	176863	CDS
			inference	ab initio prediction:Prodigal:002006
			locus_tag	KDOPFDHA_00169
			product	hypothetical protein
176865	177281	CDS
			EC_number	2.7.4.6
			db_xref	COG:COG0105
			gene	ndk
			inference	ab initio prediction:Prodigal:002006
			inference	similar to AA sequence:UniProtKB:O85501
			locus_tag	KDOPFDHA_00170
			product	Nucleoside diphosphate kinase
177969	177352	CDS
			inference	ab initio prediction:Prodigal:002006
			locus_tag	KDOPFDHA_00171
			product	hypothetical protein
178251	180800	CDS
			EC_number	3.1.26.12
			gene	rne
			inference	ab initio prediction:Prodigal:002006
			inference	protein motif:HAMAP:MF_00970
			locus_tag	KDOPFDHA_00172
			product	Ribonuclease E
181088	180765	CDS
			inference	ab initio prediction:Prodigal:002006
			locus_tag	KDOPFDHA_00173
			product	hypothetical protein
181243	181551	CDS
			db_xref	COG:COG0261
			gene	rplU
			inference	ab initio prediction:Prodigal:002006
			inference	similar to AA sequence:UniProtKB:P9WHC3
			locus_tag	KDOPFDHA_00174
			product	50S ribosomal protein L21
181570	181827	CDS
			db_xref	COG:COG0211
			gene	rpmA
			inference	ab initio prediction:Prodigal:002006
			inference	similar to AA sequence:UniProtKB:A0R150
			locus_tag	KDOPFDHA_00175
			product	50S ribosomal protein L27
181968	183470	CDS
			EC_number	3.6.5.-
			db_xref	COG:COG0536
			gene	obg
			inference	ab initio prediction:Prodigal:002006
			inference	similar to AA sequence:UniProtKB:P95722
			locus_tag	KDOPFDHA_00176
			product	GTPase Obg
183467	184252	CDS
			EC_number	2.7.2.11
			db_xref	COG:COG0263
			gene	proB
			inference	ab initio prediction:Prodigal:002006
			inference	similar to AA sequence:UniProtKB:A0R148
			locus_tag	KDOPFDHA_00177
			product	Glutamate 5-kinase
184262	185515	CDS
			EC_number	1.2.1.41
			db_xref	COG:COG0014
			gene	proA
			inference	ab initio prediction:Prodigal:002006
			inference	similar to AA sequence:UniProtKB:Q9WYC9
			locus_tag	KDOPFDHA_00178
			product	Gamma-glutamyl phosphate reductase
185582	185806	CDS
			inference	ab initio prediction:Prodigal:002006
			locus_tag	KDOPFDHA_00179
			product	hypothetical protein
185813	186415	CDS
			EC_number	2.7.7.18
			db_xref	COG:COG1057
			gene	nadD
			inference	ab initio prediction:Prodigal:002006
			inference	similar to AA sequence:UniProtKB:P9WJJ5
			locus_tag	KDOPFDHA_00180
			product	putative nicotinate-nucleotide adenylyltransferase
186412	187557	CDS
			inference	ab initio prediction:Prodigal:002006
			locus_tag	KDOPFDHA_00181
			product	hypothetical protein
187557	187940	CDS
			db_xref	COG:COG0799
			gene	rsfS
			inference	ab initio prediction:Prodigal:002006
			inference	similar to AA sequence:UniProtKB:Q9KD89
			locus_tag	KDOPFDHA_00182
			product	Ribosomal silencing factor RsfS
187942	188631	CDS
			EC_number	1.-.-.-
			gene	ucpA_1
			inference	ab initio prediction:Prodigal:002006
			inference	similar to AA sequence:UniProtKB:P37440
			locus_tag	KDOPFDHA_00183
			product	Oxidoreductase UcpA
188734	189018	CDS
			inference	ab initio prediction:Prodigal:002006
			locus_tag	KDOPFDHA_00184
			product	hypothetical protein
189260	189078	CDS
			inference	ab initio prediction:Prodigal:002006
			locus_tag	KDOPFDHA_00185
			product	hypothetical protein
190529	189384	CDS
			inference	ab initio prediction:Prodigal:002006
			locus_tag	KDOPFDHA_00186
			product	hypothetical protein
190804	190731	tRNA
			inference	COORDINATES:profile:Aragorn:001002
			locus_tag	KDOPFDHA_00187
			product	tRNA-Ala(ggc)
190913	191353	CDS
			inference	ab initio prediction:Prodigal:002006
			locus_tag	KDOPFDHA_00188
			product	hypothetical protein
191396	192460	CDS
			EC_number	1.-.-.-
			db_xref	COG:COG2072
			gene	czcO_1
			inference	ab initio prediction:Prodigal:002006
			inference	similar to AA sequence:UniProtKB:O07085
			locus_tag	KDOPFDHA_00189
			product	putative oxidoreductase CzcO
192527	193318	CDS
			inference	ab initio prediction:Prodigal:002006
			locus_tag	KDOPFDHA_00190
			product	hypothetical protein
193315	193842	CDS
			inference	ab initio prediction:Prodigal:002006
			locus_tag	KDOPFDHA_00191
			product	hypothetical protein
193888	194544	CDS
			EC_number	4.-.-.-
			db_xref	COG:COG0702
			gene	yhfK
			inference	ab initio prediction:Prodigal:002006
			inference	similar to AA sequence:UniProtKB:O07609
			locus_tag	KDOPFDHA_00192
			product	putative sugar epimerase YhfK
194585	195736	CDS
			EC_number	3.2.1.52
			gene	nagZ_1
			inference	ab initio prediction:Prodigal:002006
			inference	protein motif:HAMAP:MF_00364
			locus_tag	KDOPFDHA_00193
			product	Beta-hexosaminidase
196616	195741	CDS
			inference	ab initio prediction:Prodigal:002006
			locus_tag	KDOPFDHA_00194
			product	hypothetical protein
197643	196618	CDS
			inference	ab initio prediction:Prodigal:002006
			locus_tag	KDOPFDHA_00195
			product	hypothetical protein
198307	197648	CDS
			inference	ab initio prediction:Prodigal:002006
			locus_tag	KDOPFDHA_00196
			product	hypothetical protein
198361	199686	CDS
			EC_number	4.1.3.27
			db_xref	COG:COG0147
			gene	trpE
			inference	ab initio prediction:Prodigal:002006
			inference	similar to AA sequence:UniProtKB:P9WFX3
			locus_tag	KDOPFDHA_00197
			product	Anthranilate synthase component 1
199711	202296	CDS
			EC_number	6.1.1.4
			gene	leuS
			inference	ab initio prediction:Prodigal:002006
			inference	similar to AA sequence:UniProtKB:P67513
			locus_tag	KDOPFDHA_00198
			product	Leucine--tRNA ligase
202414	203013	CDS
			db_xref	COG:COG1555
			gene	comEA
			inference	ab initio prediction:Prodigal:002006
			inference	similar to AA sequence:UniProtKB:P39694
			locus_tag	KDOPFDHA_00199
			product	ComE operon protein 1
203124	203453	CDS
			inference	ab initio prediction:Prodigal:002006
			locus_tag	KDOPFDHA_00200
			product	hypothetical protein
203450	204019	CDS
			inference	ab initio prediction:Prodigal:002006
			locus_tag	KDOPFDHA_00201
			product	hypothetical protein
205322	204045	CDS
			EC_number	1.18.1.2
			inference	ab initio prediction:Prodigal:002006
			inference	protein motif:HAMAP:MF_01685
			locus_tag	KDOPFDHA_00202
			product	Ferredoxin--NADP reductase
205589	206956	CDS
			inference	ab initio prediction:Prodigal:002006
			locus_tag	KDOPFDHA_00203
			product	hypothetical protein
207296	209569	CDS
			inference	ab initio prediction:Prodigal:002006
			locus_tag	KDOPFDHA_00204
			product	hypothetical protein
209610	210647	CDS
			inference	ab initio prediction:Prodigal:002006
			locus_tag	KDOPFDHA_00205
			product	hypothetical protein
211074	210814	CDS
			db_xref	COG:COG0268
			gene	rpsT
			inference	ab initio prediction:Prodigal:002006
			inference	similar to AA sequence:UniProtKB:P9WH41
			locus_tag	KDOPFDHA_00206
			product	30S ribosomal protein S20
211313	212578	CDS
			inference	ab initio prediction:Prodigal:002006
			locus_tag	KDOPFDHA_00207
			product	hypothetical protein
213296	212529	CDS
			EC_number	4.2.99.20
			gene	menH_1
			inference	ab initio prediction:Prodigal:002006
			inference	protein motif:HAMAP:MF_01660
			locus_tag	KDOPFDHA_00208
			product	2-succinyl-6-hydroxy-2,4-cyclohexadiene-1-carboxylate synthase
215092	213380	CDS
			db_xref	COG:COG0747
			inference	ab initio prediction:Prodigal:002006
			inference	similar to AA sequence:UniProtKB:P9WGU5
			locus_tag	KDOPFDHA_00209
			product	putative protein
217141	215210	CDS
			db_xref	COG:COG1123
			inference	ab initio prediction:Prodigal:002006
			inference	similar to AA sequence:UniProtKB:P9WQJ5
			locus_tag	KDOPFDHA_00210
			product	putative ABC transporter ATP-binding protein
218055	217138	CDS
			db_xref	COG:COG1173
			inference	ab initio prediction:Prodigal:002006
			inference	similar to AA sequence:UniProtKB:P9WFZ9
			locus_tag	KDOPFDHA_00211
			product	Putative peptide transport permease protein
219038	218055	CDS
			db_xref	COG:COG0601
			inference	ab initio prediction:Prodigal:002006
			inference	similar to AA sequence:UniProtKB:P9WFZ7
			locus_tag	KDOPFDHA_00212
			product	Putative peptide transport permease protein
219279	221132	CDS
			EC_number	3.6.5.-
			db_xref	COG:COG0481
			gene	lepA
			inference	ab initio prediction:Prodigal:002006
			inference	similar to AA sequence:UniProtKB:P9WK97
			locus_tag	KDOPFDHA_00213
			product	Elongation factor 4
221205	221858	CDS
			inference	ab initio prediction:Prodigal:002006
			locus_tag	KDOPFDHA_00214
			product	hypothetical protein
221875	223092	CDS
			db_xref	COG:COG0635
			gene	hemW
			inference	ab initio prediction:Prodigal:002006
			inference	similar to AA sequence:UniProtKB:P9WP73
			locus_tag	KDOPFDHA_00215
			product	Heme chaperone HemW
224530	223106	CDS
			EC_number	3.1.1.1
			db_xref	COG:COG2272
			inference	ab initio prediction:Prodigal:002006
			inference	similar to AA sequence:UniProtKB:P86325
			locus_tag	KDOPFDHA_00216
			product	Carboxylesterase
224613	225644	CDS
			db_xref	COG:COG1420
			gene	hrcA
			inference	ab initio prediction:Prodigal:002006
			inference	similar to AA sequence:UniProtKB:P9WMK3
			locus_tag	KDOPFDHA_00217
			product	Heat-inducible transcription repressor HrcA
225684	226799	CDS
			db_xref	COG:COG0484
			gene	dnaJ2
			inference	ab initio prediction:Prodigal:002006
			inference	similar to AA sequence:UniProtKB:P9WNV7
			locus_tag	KDOPFDHA_00218
			product	Chaperone protein DnaJ 2
226814	227542	CDS
			EC_number	2.1.1.193
			db_xref	COG:COG1385
			gene	rsmE
			inference	ab initio prediction:Prodigal:002006
			inference	similar to AA sequence:UniProtKB:P9WGX1
			locus_tag	KDOPFDHA_00219
			product	Ribosomal RNA small subunit methyltransferase E
227588	227935	CDS
			db_xref	COG:COG0537
			inference	ab initio prediction:Prodigal:002006
			inference	similar to AA sequence:UniProtKB:P64382
			locus_tag	KDOPFDHA_00220
			product	putative HIT-like protein
227925	229025	CDS
			db_xref	COG:COG1702
			inference	ab initio prediction:Prodigal:002006
			inference	similar to AA sequence:UniProtKB:P9WIA3
			locus_tag	KDOPFDHA_00221
			product	PhoH-like protein
229042	229500	CDS
			EC_number	3.1.-.-
			db_xref	COG:COG0319
			gene	ybeY
			inference	ab initio prediction:Prodigal:002006
			inference	similar to AA sequence:UniProtKB:A0R0T0
			locus_tag	KDOPFDHA_00222
			product	Endoribonuclease YbeY
229497	230792	CDS
			inference	ab initio prediction:Prodigal:002006
			inference	similar to AA sequence:UniProtKB:P9WFP1
			locus_tag	KDOPFDHA_00223
			note	UPF0053 protein Rv2366c
			product	hypothetical protein
230785	231681	CDS
			db_xref	COG:COG1159
			gene	era
			inference	ab initio prediction:Prodigal:002006
			inference	similar to AA sequence:UniProtKB:P9WNK9
			locus_tag	KDOPFDHA_00224
			product	GTPase Era
231733	232260	CDS
			inference	ab initio prediction:Prodigal:002006
			locus_tag	KDOPFDHA_00225
			product	hypothetical protein
232250	233233	CDS
			inference	ab initio prediction:Prodigal:002006
			locus_tag	KDOPFDHA_00226
			product	hypothetical protein
233230	233715	CDS
			inference	ab initio prediction:Prodigal:002006
			locus_tag	KDOPFDHA_00227
			product	hypothetical protein
233731	234681	CDS
			EC_number	1.3.1.103
			inference	ab initio prediction:Prodigal:002006
			inference	similar to AA sequence:UniProtKB:Q59I44
			locus_tag	KDOPFDHA_00228
			product	2-haloacrylate reductase
235316	234678	CDS
			inference	ab initio prediction:Prodigal:002006
			locus_tag	KDOPFDHA_00229
			product	hypothetical protein
235514	237268	CDS
			EC_number	2.3.3.13
			db_xref	COG:COG0119
			gene	leuA
			inference	ab initio prediction:Prodigal:002006
			inference	similar to AA sequence:UniProtKB:P9WQB3
			locus_tag	KDOPFDHA_00230
			product	2-isopropylmalate synthase
238126	237431	CDS
			inference	ab initio prediction:Prodigal:002006
			locus_tag	KDOPFDHA_00231
			product	hypothetical protein
238161	238907	CDS
			gene	recO
			inference	ab initio prediction:Prodigal:002006
			inference	protein motif:HAMAP:MF_00201
			locus_tag	KDOPFDHA_00232
			product	DNA repair protein RecO
238904	239707	CDS
			EC_number	2.5.1.88
			db_xref	COG:COG0020
			inference	ab initio prediction:Prodigal:002006
			inference	similar to AA sequence:UniProtKB:Q47RM6
			locus_tag	KDOPFDHA_00233
			product	Trans,polycis-polyprenyl diphosphate synthase ((2Z,6E)-farnesyl diphosphate specific)
240261	239647	CDS
			inference	ab initio prediction:Prodigal:002006
			locus_tag	KDOPFDHA_00234
			product	hypothetical protein
240315	240995	CDS
			inference	ab initio prediction:Prodigal:002006
			locus_tag	KDOPFDHA_00235
			product	hypothetical protein
241486	240992	CDS
			EC_number	1.11.1.15
			db_xref	COG:COG0386
			gene	btuE
			inference	ab initio prediction:Prodigal:002006
			inference	similar to AA sequence:UniProtKB:P06610
			locus_tag	KDOPFDHA_00236
			product	Thioredoxin/glutathione peroxidase BtuE
241546	242700	CDS
			EC_number	1.3.1.-
			db_xref	COG:COG0042
			gene	dus
			inference	ab initio prediction:Prodigal:002006
			inference	similar to AA sequence:UniProtKB:P9WNS7
			locus_tag	KDOPFDHA_00237
			product	putative tRNA-dihydrouridine synthase
242690	244084	CDS
			db_xref	COG:COG0232
			gene	dgt
			inference	ab initio prediction:Prodigal:002006
			inference	similar to AA sequence:UniProtKB:P9WNY7
			locus_tag	KDOPFDHA_00238
			product	Deoxyguanosinetriphosphate triphosphohydrolase-like protein
244084	245949	CDS
			EC_number	2.7.7.-
			gene	dnaG
			inference	ab initio prediction:Prodigal:002006
			inference	protein motif:HAMAP:MF_00974
			locus_tag	KDOPFDHA_00239
			product	DNA primase
245986	246759	CDS
			db_xref	COG:COG1123
			inference	ab initio prediction:Prodigal:002006
			inference	similar to AA sequence:UniProtKB:P9WQJ5
			locus_tag	KDOPFDHA_00240
			product	putative ABC transporter ATP-binding protein
246856	246929	tRNA
			inference	COORDINATES:profile:Aragorn:001002
			locus_tag	KDOPFDHA_00241
			product	tRNA-Asn(gtt)
247296	247472	CDS
			inference	ab initio prediction:Prodigal:002006
			locus_tag	KDOPFDHA_00242
			product	hypothetical protein
247469	248041	CDS
			inference	ab initio prediction:Prodigal:002006
			locus_tag	KDOPFDHA_00243
			product	hypothetical protein
248038	248358	CDS
			inference	ab initio prediction:Prodigal:002006
			locus_tag	KDOPFDHA_00244
			product	hypothetical protein
248470	248988	CDS
			inference	ab initio prediction:Prodigal:002006
			locus_tag	KDOPFDHA_00245
			product	hypothetical protein
248985	249188	CDS
			inference	ab initio prediction:Prodigal:002006
			locus_tag	KDOPFDHA_00246
			product	hypothetical protein
249181	249873	CDS
			inference	ab initio prediction:Prodigal:002006
			locus_tag	KDOPFDHA_00247
			product	hypothetical protein
249870	250121	CDS
			inference	ab initio prediction:Prodigal:002006
			locus_tag	KDOPFDHA_00248
			product	hypothetical protein
250118	250504	CDS
			inference	ab initio prediction:Prodigal:002006
			locus_tag	KDOPFDHA_00249
			product	hypothetical protein
250485	251894	CDS
			inference	ab initio prediction:Prodigal:002006
			locus_tag	KDOPFDHA_00250
			product	hypothetical protein
251987	253225	CDS
			inference	ab initio prediction:Prodigal:002006
			locus_tag	KDOPFDHA_00251
			product	hypothetical protein
253218	255050	CDS
			EC_number	3.4.21.92
			gene	clpP_1
			inference	ab initio prediction:Prodigal:002006
			inference	protein motif:HAMAP:MF_00444
			locus_tag	KDOPFDHA_00252
			product	ATP-dependent Clp protease proteolytic subunit
255053	255373	CDS
			inference	ab initio prediction:Prodigal:002006
			locus_tag	KDOPFDHA_00253
			product	hypothetical protein
255373	255762	CDS
			inference	ab initio prediction:Prodigal:002006
			locus_tag	KDOPFDHA_00254
			product	hypothetical protein
255774	256187	CDS
			inference	ab initio prediction:Prodigal:002006
			locus_tag	KDOPFDHA_00255
			product	hypothetical protein
256189	256572	CDS
			inference	ab initio prediction:Prodigal:002006
			locus_tag	KDOPFDHA_00256
			product	hypothetical protein
256569	256922	CDS
			inference	ab initio prediction:Prodigal:002006
			locus_tag	KDOPFDHA_00257
			product	hypothetical protein
256952	257041	CDS
			inference	ab initio prediction:Prodigal:002006
			locus_tag	KDOPFDHA_00258
			product	hypothetical protein
257046	258479	CDS
			inference	ab initio prediction:Prodigal:002006
			locus_tag	KDOPFDHA_00259
			product	hypothetical protein
258470	260284	CDS
			inference	ab initio prediction:Prodigal:002006
			locus_tag	KDOPFDHA_00260
			product	hypothetical protein
260284	260661	CDS
			inference	ab initio prediction:Prodigal:002006
			locus_tag	KDOPFDHA_00261
			product	hypothetical protein
260674	261174	CDS
			inference	ab initio prediction:Prodigal:002006
			locus_tag	KDOPFDHA_00262
			product	hypothetical protein
261171	262283	CDS
			inference	ab initio prediction:Prodigal:002006
			locus_tag	KDOPFDHA_00263
			product	hypothetical protein
262280	262990	CDS
			inference	ab initio prediction:Prodigal:002006
			locus_tag	KDOPFDHA_00264
			product	hypothetical protein
262998	263342	CDS
			inference	ab initio prediction:Prodigal:002006
			locus_tag	KDOPFDHA_00265
			product	hypothetical protein
263332	263619	CDS
			inference	ab initio prediction:Prodigal:002006
			locus_tag	KDOPFDHA_00266
			product	hypothetical protein
263641	263895	CDS
			inference	ab initio prediction:Prodigal:002006
			locus_tag	KDOPFDHA_00267
			product	hypothetical protein
264679	263864	CDS
			gene	xerC_1
			inference	ab initio prediction:Prodigal:002006
			inference	protein motif:HAMAP:MF_01808
			locus_tag	KDOPFDHA_00268
			product	Tyrosine recombinase XerC
265503	264991	CDS
			inference	ab initio prediction:Prodigal:002006
			locus_tag	KDOPFDHA_00269
			product	hypothetical protein
266167	265625	CDS
			EC_number	3.5.1.88
			db_xref	COG:COG0242
			gene	def_2
			inference	ab initio prediction:Prodigal:002006
			inference	similar to AA sequence:UniProtKB:P9WIJ3
			locus_tag	KDOPFDHA_00270
			product	Peptide deformylase
266235	267242	CDS
			inference	ab initio prediction:Prodigal:002006
			locus_tag	KDOPFDHA_00271
			product	hypothetical protein
268051	267266	CDS
			EC_number	3.1.1.31
			db_xref	COG:COG0363
			gene	pgl_1
			inference	ab initio prediction:Prodigal:002006
			inference	similar to AA sequence:UniProtKB:P9WQP5
			locus_tag	KDOPFDHA_00272
			product	6-phosphogluconolactonase
268986	268051	CDS
			inference	ab initio prediction:Prodigal:002006
			locus_tag	KDOPFDHA_00273
			product	hypothetical protein
270533	268983	CDS
			EC_number	1.1.1.49
			db_xref	COG:COG0364
			gene	zwf2
			inference	ab initio prediction:Prodigal:002006
			inference	similar to AA sequence:UniProtKB:P9WN73
			locus_tag	KDOPFDHA_00274
			product	Glucose-6-phosphate 1-dehydrogenase 2
272163	270556	CDS
			EC_number	5.3.1.9
			gene	pgi_1
			inference	ab initio prediction:Prodigal:002006
			inference	protein motif:HAMAP:MF_00473
			locus_tag	KDOPFDHA_00275
			product	Glucose-6-phosphate isomerase
273272	272160	CDS
			EC_number	2.2.1.2
			db_xref	COG:COG0176
			gene	tal
			inference	ab initio prediction:Prodigal:002006
			inference	similar to AA sequence:UniProtKB:P9WG33
			locus_tag	KDOPFDHA_00276
			product	Transaldolase
275365	273269	CDS
			EC_number	2.2.1.1
			db_xref	COG:COG0021
			gene	tkt
			inference	ab initio prediction:Prodigal:002006
			inference	similar to AA sequence:UniProtKB:P9WG25
			locus_tag	KDOPFDHA_00277
			product	Transketolase
275699	276640	CDS
			EC_number	2.5.1.141
			db_xref	COG:COG0109
			gene	ctaB
			inference	ab initio prediction:Prodigal:002006
			inference	similar to AA sequence:UniProtKB:Q3J5F9
			locus_tag	KDOPFDHA_00278
			product	Protoheme IX farnesyltransferase
277026	276586	CDS
			inference	ab initio prediction:Prodigal:002006
			locus_tag	KDOPFDHA_00279
			product	hypothetical protein
278230	277127	CDS
			EC_number	1.3.-.-
			gene	ctaA
			inference	ab initio prediction:Prodigal:002006
			inference	protein motif:HAMAP:MF_01664
			locus_tag	KDOPFDHA_00280
			product	Heme A synthase
278463	279881	CDS
			inference	ab initio prediction:Prodigal:002006
			inference	similar to AA sequence:UniProtKB:Q7A6L4
			locus_tag	KDOPFDHA_00281
			note	UPF0051 protein SA0778
			product	hypothetical protein
279882	281087	CDS
			inference	ab initio prediction:Prodigal:002006
			inference	similar to AA sequence:UniProtKB:P9WFP5
			locus_tag	KDOPFDHA_00282
			note	UPF0051 protein Rv1462
			product	hypothetical protein
281084	281410	CDS
			gene	bphA3
			inference	ab initio prediction:Prodigal:002006
			inference	similar to AA sequence:UniProtKB:Q53124
			locus_tag	KDOPFDHA_00283
			product	Biphenyl 2,3-dioxygenase, ferredoxin component
281411	282181	CDS
			db_xref	COG:COG0396
			gene	sufC
			inference	ab initio prediction:Prodigal:002006
			inference	similar to AA sequence:UniProtKB:P80866
			locus_tag	KDOPFDHA_00284
			product	Vegetative protein 296
282192	282521	CDS
			inference	ab initio prediction:Prodigal:002006
			locus_tag	KDOPFDHA_00285
			product	hypothetical protein
282524	283678	CDS
			EC_number	4.4.1.13
			db_xref	COG:COG1168
			inference	ab initio prediction:Prodigal:002006
			inference	similar to AA sequence:UniProtKB:P9WQ83
			locus_tag	KDOPFDHA_00286
			product	Putative cystathionine beta-lyase
283675	285048	CDS
			inference	ab initio prediction:Prodigal:002006
			locus_tag	KDOPFDHA_00287
			product	hypothetical protein
285610	285011	CDS
			inference	ab initio prediction:Prodigal:002006
			locus_tag	KDOPFDHA_00288
			product	hypothetical protein
285667	286254	CDS
			db_xref	COG:COG1268
			gene	bioY
			inference	ab initio prediction:Prodigal:002006
			inference	similar to AA sequence:UniProtKB:Q2KBP7
			locus_tag	KDOPFDHA_00289
			product	Biotin transporter BioY
286244	286936	CDS
			EC_number	3.6.3.-
			db_xref	COG:COG1122
			gene	bioM
			inference	ab initio prediction:Prodigal:002006
			inference	similar to AA sequence:UniProtKB:Q2KBP5
			locus_tag	KDOPFDHA_00290
			product	Biotin transport ATP-binding protein BioM
286933	287526	CDS
			db_xref	COG:COG0619
			gene	bioN
			inference	ab initio prediction:Prodigal:002006
			inference	similar to AA sequence:UniProtKB:Q2KBP6
			locus_tag	KDOPFDHA_00291
			product	Energy-coupling factor transporter transmembrane protein BioN
288789	287473	CDS
			inference	ab initio prediction:Prodigal:002006
			locus_tag	KDOPFDHA_00292
			product	hypothetical protein
289570	288899	CDS
			gene	vraR_1
			inference	ab initio prediction:Prodigal:002006
			inference	similar to AA sequence:UniProtKB:Q7A4R9
			locus_tag	KDOPFDHA_00293
			product	Response regulator protein VraR
290823	289567	CDS
			inference	ab initio prediction:Prodigal:002006
			locus_tag	KDOPFDHA_00294
			product	hypothetical protein
291449	290829	CDS
			db_xref	COG:COG0586
			inference	ab initio prediction:Prodigal:002006
			inference	similar to AA sequence:UniProtKB:P9WP07
			locus_tag	KDOPFDHA_00295
			product	putative membrane protein
291477	291863	CDS
			inference	ab initio prediction:Prodigal:002006
			locus_tag	KDOPFDHA_00296
			product	hypothetical protein
291939	293537	CDS
			db_xref	COG:COG0488
			gene	ybiT_1
			inference	ab initio prediction:Prodigal:002006
			inference	similar to AA sequence:UniProtKB:P0A9U3
			locus_tag	KDOPFDHA_00297
			product	putative ABC transporter ATP-binding protein YbiT
293568	294185	CDS
			EC_number	1.4.3.5
			gene	pdxH
			inference	ab initio prediction:Prodigal:002006
			inference	protein motif:HAMAP:MF_01629
			locus_tag	KDOPFDHA_00298
			product	Pyridoxine/pyridoxamine 5'-phosphate oxidase
294182	294616	CDS
			inference	ab initio prediction:Prodigal:002006
			locus_tag	KDOPFDHA_00299
			product	hypothetical protein
294620	295387	CDS
			inference	ab initio prediction:Prodigal:002006
			locus_tag	KDOPFDHA_00300
			product	hypothetical protein
296194	295394	CDS
			db_xref	COG:COG3346
			inference	ab initio prediction:Prodigal:002006
			inference	similar to AA sequence:UniProtKB:P9WGA7
			locus_tag	KDOPFDHA_00301
			product	putative SURF1-like protein
296397	296203	CDS
			inference	ab initio prediction:Prodigal:002006
			locus_tag	KDOPFDHA_00302
			product	hypothetical protein
296750	296394	CDS
			inference	ab initio prediction:Prodigal:002006
			locus_tag	KDOPFDHA_00303
			product	hypothetical protein
297442	296801	CDS
			inference	ab initio prediction:Prodigal:002006
			locus_tag	KDOPFDHA_00304
			product	hypothetical protein
297546	298253	CDS
			EC_number	1.1.1.100
			gene	fabG_1
			inference	ab initio prediction:Prodigal:002006
			inference	similar to AA sequence:UniProtKB:P71534
			locus_tag	KDOPFDHA_00305
			product	3-oxoacyl-[acyl-carrier-protein] reductase FabG
298973	298275	CDS
			inference	ab initio prediction:Prodigal:002006
			locus_tag	KDOPFDHA_00306
			product	hypothetical protein
299642	299007	CDS
			EC_number	3.1.3.3
			db_xref	COG:COG0560
			gene	serB
			inference	ab initio prediction:Prodigal:002006
			inference	similar to AA sequence:UniProtKB:Q5M3B3
			locus_tag	KDOPFDHA_00307
			product	Phosphoserine phosphatase
300945	299704	CDS
			EC_number	2.7.7.27
			db_xref	COG:COG0448
			gene	glgC
			inference	ab initio prediction:Prodigal:002006
			inference	similar to AA sequence:UniProtKB:P9WN43
			locus_tag	KDOPFDHA_00308
			product	Glucose-1-phosphate adenylyltransferase
301015	302199	CDS
			EC_number	2.4.1.342
			db_xref	COG:COG0438
			gene	glgM
			inference	ab initio prediction:Prodigal:002006
			inference	similar to AA sequence:UniProtKB:A0R2E2
			locus_tag	KDOPFDHA_00309
			product	Alpha-maltose-1-phosphate synthase
302217	303002	CDS
			EC_number	3.6.3.-
			db_xref	COG:COG1119
			gene	ylmA
			inference	ab initio prediction:Prodigal:002006
			inference	similar to AA sequence:UniProtKB:O31723
			locus_tag	KDOPFDHA_00310
			product	putative ABC transporter ATP-binding protein YlmA
303094	303351	CDS
			db_xref	COG:COG0254
			gene	rpmE2
			inference	ab initio prediction:Prodigal:002006
			inference	similar to AA sequence:UniProtKB:Q8DTN5
			locus_tag	KDOPFDHA_00311
			product	50S ribosomal protein L31 type B
303708	303427	CDS
			inference	ab initio prediction:Prodigal:002006
			locus_tag	KDOPFDHA_00312
			product	hypothetical protein
305021	303774	CDS
			EC_number	3.4.11.5
			gene	pip_1
			inference	ab initio prediction:Prodigal:002006
			inference	similar to AA sequence:UniProtKB:P46547
			locus_tag	KDOPFDHA_00313
			product	Proline iminopeptidase
307026	305023	CDS
			inference	ab initio prediction:Prodigal:002006
			locus_tag	KDOPFDHA_00314
			product	hypothetical protein
307203	307976	CDS
			inference	ab initio prediction:Prodigal:002006
			locus_tag	KDOPFDHA_00315
			product	hypothetical protein
308167	308670	CDS
			inference	ab initio prediction:Prodigal:002006
			locus_tag	KDOPFDHA_00316
			product	hypothetical protein
310210	308807	CDS
			EC_number	2.6.1.9
			gene	hisC_1
			inference	ab initio prediction:Prodigal:002006
			inference	protein motif:HAMAP:MF_01023
			locus_tag	KDOPFDHA_00317
			product	Histidinol-phosphate aminotransferase
310306	310971	CDS
			inference	ab initio prediction:Prodigal:002006
			locus_tag	KDOPFDHA_00318
			product	hypothetical protein
312272	311034	CDS
			EC_number	2.3.1.179
			gene	fabF
			inference	ab initio prediction:Prodigal:002006
			inference	similar to AA sequence:UniProtKB:Q8NXE1
			locus_tag	KDOPFDHA_00319
			product	3-oxoacyl-[acyl-carrier-protein] synthase 2
312611	312363	CDS
			gene	acpP
			inference	ab initio prediction:Prodigal:002006
			inference	similar to AA sequence:UniProtKB:P80921
			locus_tag	KDOPFDHA_00320
			product	Acyl carrier protein
313682	312681	CDS
			EC_number	2.3.1.180
			gene	fabH_1
			inference	ab initio prediction:Prodigal:002006
			inference	similar to AA sequence:UniProtKB:Q9F6D4
			locus_tag	KDOPFDHA_00321
			product	3-oxoacyl-[acyl-carrier-protein] synthase 3
314626	313679	CDS
			EC_number	2.3.1.39
			db_xref	COG:COG0331
			gene	fabD
			inference	ab initio prediction:Prodigal:002006
			inference	similar to AA sequence:UniProtKB:P9WNG5
			locus_tag	KDOPFDHA_00322
			product	Malonyl CoA-acyl carrier protein transacylase
315909	314704	CDS
			db_xref	COG:COG2508
			inference	ab initio prediction:Prodigal:002006
			inference	similar to AA sequence:UniProtKB:P9WPH5
			locus_tag	KDOPFDHA_00323
			product	putative protein
318667	315941	CDS
			EC_number	1.2.4.1
			db_xref	COG:COG2609
			gene	aceE
			inference	ab initio prediction:Prodigal:002006
			inference	similar to AA sequence:UniProtKB:A0R0B0
			locus_tag	KDOPFDHA_00324
			product	Pyruvate dehydrogenase E1 component
318821	318895	tRNA
			inference	COORDINATES:profile:Aragorn:001002
			locus_tag	KDOPFDHA_00325
			product	tRNA-Val(tac)
319084	319518	CDS
			inference	ab initio prediction:Prodigal:002006
			locus_tag	KDOPFDHA_00326
			product	hypothetical protein
320412	319576	CDS
			EC_number	1.11.1.10
			gene	cpo
			inference	ab initio prediction:Prodigal:002006
			inference	similar to AA sequence:UniProtKB:P25026
			locus_tag	KDOPFDHA_00327
			product	Non-heme chloroperoxidase
320607	321860	CDS
			inference	ab initio prediction:Prodigal:002006
			locus_tag	KDOPFDHA_00328
			product	hypothetical protein
321923	324211	CDS
			inference	ab initio prediction:Prodigal:002006
			locus_tag	KDOPFDHA_00329
			product	hypothetical protein
325285	324233	CDS
			inference	ab initio prediction:Prodigal:002006
			locus_tag	KDOPFDHA_00330
			product	hypothetical protein
325514	326239	CDS
			inference	ab initio prediction:Prodigal:002006
			locus_tag	KDOPFDHA_00331
			product	hypothetical protein
326232	327878	CDS
			gene	entS_1
			inference	ab initio prediction:Prodigal:002006
			inference	protein motif:HAMAP:MF_01436
			locus_tag	KDOPFDHA_00332
			product	Enterobactin exporter EntS
327893	328009	CDS
			inference	ab initio prediction:Prodigal:002006
			locus_tag	KDOPFDHA_00333
			product	hypothetical protein
328447	328010	CDS
			EC_number	1.6.99.3
			db_xref	COG:COG3634
			gene	ahpF_1
			inference	ab initio prediction:Prodigal:002006
			inference	similar to AA sequence:UniProtKB:P42974
			locus_tag	KDOPFDHA_00334
			product	NADH dehydrogenase
329262	328390	CDS
			EC_number	1.18.1.2
			inference	ab initio prediction:Prodigal:002006
			inference	protein motif:HAMAP:MF_01685
			locus_tag	KDOPFDHA_00335
			product	Ferredoxin--NADP reductase
329618	329259	CDS
			inference	ab initio prediction:Prodigal:002006
			locus_tag	KDOPFDHA_00336
			product	hypothetical protein
329761	330729	CDS
			inference	ab initio prediction:Prodigal:002006
			locus_tag	KDOPFDHA_00337
			product	hypothetical protein
331086	330748	CDS
			inference	ab initio prediction:Prodigal:002006
			locus_tag	KDOPFDHA_00338
			product	hypothetical protein
331193	331585	CDS
			inference	ab initio prediction:Prodigal:002006
			locus_tag	KDOPFDHA_00339
			product	hypothetical protein
331610	333247	CDS
			inference	ab initio prediction:Prodigal:002006
			locus_tag	KDOPFDHA_00340
			product	hypothetical protein
333244	333378	CDS
			inference	ab initio prediction:Prodigal:002006
			locus_tag	KDOPFDHA_00341
			product	hypothetical protein
333718	333434	CDS
			inference	ab initio prediction:Prodigal:002006
			locus_tag	KDOPFDHA_00342
			product	hypothetical protein
334443	333718	CDS
			db_xref	COG:COG0543
			gene	benC
			inference	ab initio prediction:Prodigal:002006
			inference	similar to AA sequence:UniProtKB:P07771
			locus_tag	KDOPFDHA_00343
			product	Benzoate 1,2-dioxygenase electron transfer component
335030	334440	CDS
			EC_number	1.8.5.-
			gene	msrP_1
			inference	ab initio prediction:Prodigal:002006
			inference	protein motif:HAMAP:MF_01206
			locus_tag	KDOPFDHA_00344
			product	Protein-methionine-sulfoxide reductase catalytic subunit MsrP
335209	336066	CDS
			gene	fliA_1
			inference	ab initio prediction:Prodigal:002006
			inference	protein motif:HAMAP:MF_00962
			locus_tag	KDOPFDHA_00345
			product	RNA polymerase sigma factor FliA
336184	337008	CDS
			db_xref	COG:COG1344
			gene	hag
			inference	ab initio prediction:Prodigal:002006
			inference	similar to AA sequence:UniProtKB:Q05203
			locus_tag	KDOPFDHA_00346
			product	Flagellin
337111	338475	CDS
			inference	ab initio prediction:Prodigal:002006
			locus_tag	KDOPFDHA_00347
			product	hypothetical protein
338516	338929	CDS
			db_xref	COG:COG1516
			gene	fliS
			inference	ab initio prediction:Prodigal:002006
			inference	similar to AA sequence:UniProtKB:P39739
			locus_tag	KDOPFDHA_00348
			product	Flagellar secretion chaperone FliS
338936	339214	CDS
			inference	ab initio prediction:Prodigal:002006
			locus_tag	KDOPFDHA_00349
			product	hypothetical protein
339323	339670	CDS
			inference	ab initio prediction:Prodigal:002006
			locus_tag	KDOPFDHA_00350
			product	hypothetical protein
339667	340059	CDS
			db_xref	COG:COG1558
			gene	flgC
			inference	ab initio prediction:Prodigal:002006
			inference	similar to AA sequence:UniProtKB:P0A1I7
			locus_tag	KDOPFDHA_00351
			product	Flagellar basal-body rod protein FlgC
340059	340376	CDS
			gene	fliE
			inference	ab initio prediction:Prodigal:002006
			inference	protein motif:HAMAP:MF_00724
			locus_tag	KDOPFDHA_00352
			product	Flagellar hook-basal body complex protein FliE
340379	342019	CDS
			inference	ab initio prediction:Prodigal:002006
			locus_tag	KDOPFDHA_00353
			product	hypothetical protein
342016	343098	CDS
			db_xref	COG:COG1536
			gene	fliG
			inference	ab initio prediction:Prodigal:002006
			inference	similar to AA sequence:UniProtKB:Q9WY63
			locus_tag	KDOPFDHA_00354
			product	Flagellar motor switch protein FliG
343233	343871	CDS
			inference	ab initio prediction:Prodigal:002006
			locus_tag	KDOPFDHA_00355
			product	hypothetical protein
343868	345196	CDS
			EC_number	7.1.2.2
			gene	yscN
			inference	ab initio prediction:Prodigal:002006
			inference	similar to AA sequence:UniProtKB:P40291
			locus_tag	KDOPFDHA_00356
			product	putative ATP synthase YscN
345193	345618	CDS
			inference	ab initio prediction:Prodigal:002006
			locus_tag	KDOPFDHA_00357
			product	hypothetical protein
345615	345965	CDS
			inference	ab initio prediction:Prodigal:002006
			locus_tag	KDOPFDHA_00358
			product	hypothetical protein
345962	347383	CDS
			inference	ab initio prediction:Prodigal:002006
			locus_tag	KDOPFDHA_00359
			product	hypothetical protein
347396	347863	CDS
			inference	ab initio prediction:Prodigal:002006
			locus_tag	KDOPFDHA_00360
			product	hypothetical protein
347894	349060	CDS
			db_xref	COG:COG1749
			gene	flgE
			inference	ab initio prediction:Prodigal:002006
			inference	similar to AA sequence:UniProtKB:P0A1J1
			locus_tag	KDOPFDHA_00361
			product	Flagellar hook protein FlgE
349208	351067	CDS
			EC_number	3.6.3.3
			db_xref	COG:COG2217
			gene	cadA
			inference	ab initio prediction:Prodigal:002006
			inference	similar to AA sequence:UniProtKB:O32219
			locus_tag	KDOPFDHA_00362
			product	Cadmium, zinc and cobalt-transporting ATPase
351170	351385	CDS
			db_xref	COG:COG1582
			gene	swrD
			inference	ab initio prediction:Prodigal:002006
			inference	similar to AA sequence:UniProtKB:C0H412
			locus_tag	KDOPFDHA_00363
			product	Swarming motility protein SwrD
351388	352185	CDS
			db_xref	COG:COG1291
			gene	pomA
			inference	ab initio prediction:Prodigal:002006
			inference	similar to AA sequence:UniProtKB:O06873
			locus_tag	KDOPFDHA_00364
			product	Chemotaxis protein PomA
352182	352991	CDS
			db_xref	COG:COG1360
			gene	motB
			inference	ab initio prediction:Prodigal:002006
			inference	similar to AA sequence:UniProtKB:P56427
			locus_tag	KDOPFDHA_00365
			product	Motility protein B
353027	353920	CDS
			db_xref	COG:COG1868
			gene	fliM
			inference	ab initio prediction:Prodigal:002006
			inference	similar to AA sequence:UniProtKB:P23453
			locus_tag	KDOPFDHA_00366
			product	Flagellar motor switch protein FliM
353920	354576	CDS
			inference	ab initio prediction:Prodigal:002006
			locus_tag	KDOPFDHA_00367
			product	hypothetical protein
354579	355001	CDS
			inference	ab initio prediction:Prodigal:002006
			locus_tag	KDOPFDHA_00368
			product	hypothetical protein
355129	355968	CDS
			inference	ab initio prediction:Prodigal:002006
			locus_tag	KDOPFDHA_00369
			product	hypothetical protein
355968	356243	CDS
			db_xref	COG:COG1987
			gene	fliQ
			inference	ab initio prediction:Prodigal:002006
			inference	similar to AA sequence:UniProtKB:P0A1L6
			locus_tag	KDOPFDHA_00370
			product	Flagellar biosynthetic protein FliQ
356243	357004	CDS
			db_xref	COG:COG1684
			gene	fliR
			inference	ab initio prediction:Prodigal:002006
			inference	similar to AA sequence:UniProtKB:P54702
			locus_tag	KDOPFDHA_00371
			product	Flagellar biosynthetic protein FliR
357001	358104	CDS
			db_xref	COG:COG1377
			gene	flhB
			inference	ab initio prediction:Prodigal:002006
			inference	similar to AA sequence:UniProtKB:O67813
			locus_tag	KDOPFDHA_00372
			product	Flagellar biosynthetic protein FlhB
358156	360222	CDS
			db_xref	COG:COG1298
			gene	flhA
			inference	ab initio prediction:Prodigal:002006
			inference	similar to AA sequence:UniProtKB:P40729
			locus_tag	KDOPFDHA_00373
			product	Flagellar biosynthesis protein FlhA
360312	360560	CDS
			gene	csrA
			inference	ab initio prediction:Prodigal:002006
			inference	protein motif:HAMAP:MF_00167
			locus_tag	KDOPFDHA_00374
			product	Translational regulator CsrA
360682	361164	CDS
			inference	ab initio prediction:Prodigal:002006
			locus_tag	KDOPFDHA_00375
			product	hypothetical protein
361172	362578	CDS
			inference	ab initio prediction:Prodigal:002006
			locus_tag	KDOPFDHA_00376
			product	hypothetical protein
362596	363483	CDS
			inference	ab initio prediction:Prodigal:002006
			locus_tag	KDOPFDHA_00377
			product	hypothetical protein
363480	363878	CDS
			gene	fliW
			inference	ab initio prediction:Prodigal:002006
			inference	protein motif:HAMAP:MF_01185
			locus_tag	KDOPFDHA_00378
			product	Flagellar assembly factor FliW
364120	364434	CDS
			inference	ab initio prediction:Prodigal:002006
			locus_tag	KDOPFDHA_00379
			product	hypothetical protein
364605	365408	CDS
			gene	fliA_2
			inference	ab initio prediction:Prodigal:002006
			inference	protein motif:HAMAP:MF_00962
			locus_tag	KDOPFDHA_00380
			product	RNA polymerase sigma factor FliA
366530	365445	CDS
			inference	ab initio prediction:Prodigal:002006
			locus_tag	KDOPFDHA_00381
			product	hypothetical protein
366663	367040	CDS
			inference	ab initio prediction:Prodigal:002006
			locus_tag	KDOPFDHA_00382
			product	hypothetical protein
367853	367077	CDS
			inference	ab initio prediction:Prodigal:002006
			locus_tag	KDOPFDHA_00383
			product	hypothetical protein
368012	368902	CDS
			db_xref	COG:COG1090
			inference	ab initio prediction:Prodigal:002006
			inference	similar to AA sequence:UniProtKB:P9WGP7
			locus_tag	KDOPFDHA_00384
			product	Epimerase family protein
369691	368927	CDS
			inference	ab initio prediction:Prodigal:002006
			locus_tag	KDOPFDHA_00385
			product	hypothetical protein
369792	370628	CDS
			inference	ab initio prediction:Prodigal:002006
			locus_tag	KDOPFDHA_00386
			product	hypothetical protein
371535	370600	CDS
			inference	ab initio prediction:Prodigal:002006
			locus_tag	KDOPFDHA_00387
			product	hypothetical protein
372424	371585	CDS
			EC_number	1.1.1.274
			gene	dkgB
			inference	ab initio prediction:Prodigal:002006
			inference	similar to AA sequence:UniProtKB:P15339
			locus_tag	KDOPFDHA_00388
			product	2,5-diketo-D-gluconic acid reductase B
372588	372869	CDS
			inference	ab initio prediction:Prodigal:002006
			inference	similar to AA sequence:UniProtKB:P37052
			locus_tag	KDOPFDHA_00389
			note	UPF0225 protein YchJ
			product	hypothetical protein
372904	373653	CDS
			db_xref	COG:COG1579
			inference	ab initio prediction:Prodigal:002006
			inference	similar to AA sequence:UniProtKB:P9WLH3
			locus_tag	KDOPFDHA_00390
			product	putative protein
373679	375376	CDS
			inference	ab initio prediction:Prodigal:002006
			locus_tag	KDOPFDHA_00391
			product	hypothetical protein
375812	376342	CDS
			inference	ab initio prediction:Prodigal:002006
			locus_tag	KDOPFDHA_00392
			product	hypothetical protein
377831	376317	CDS
			db_xref	COG:COG1113
			gene	gabP_1
			inference	ab initio prediction:Prodigal:002006
			inference	similar to AA sequence:UniProtKB:P46349
			locus_tag	KDOPFDHA_00393
			product	GABA permease
378776	378030	CDS
			EC_number	2.7.1.63
			db_xref	COG:COG1940
			gene	ppgK
			inference	ab initio prediction:Prodigal:002006
			inference	similar to AA sequence:UniProtKB:P9WIN1
			locus_tag	KDOPFDHA_00394
			product	Polyphosphate glucokinase
378847	379062	CDS
			inference	ab initio prediction:Prodigal:002006
			locus_tag	KDOPFDHA_00395
			product	hypothetical protein
379059	380402	CDS
			EC_number	6.3.1.2
			db_xref	COG:COG0174
			gene	glnA_1
			inference	ab initio prediction:Prodigal:002006
			inference	similar to AA sequence:UniProtKB:A0R083
			locus_tag	KDOPFDHA_00396
			product	Glutamine synthetase
380412	383387	CDS
			db_xref	COG:COG1391
			gene	glnE
			inference	ab initio prediction:Prodigal:002006
			inference	similar to AA sequence:UniProtKB:P9WN27
			locus_tag	KDOPFDHA_00397
			product	Bifunctional glutamine synthetase adenylyltransferase/adenylyl-removing enzyme
383458	384387	CDS
			EC_number	2.7.1.-
			gene	yegS_1
			inference	ab initio prediction:Prodigal:002006
			inference	protein motif:HAMAP:MF_01377
			locus_tag	KDOPFDHA_00398
			product	lipid kinase YegS
385528	384374	CDS
			db_xref	COG:COG0628
			inference	ab initio prediction:Prodigal:002006
			inference	similar to AA sequence:UniProtKB:P9WFM5
			locus_tag	KDOPFDHA_00399
			product	Putative transport protein
385662	386162	CDS
			inference	ab initio prediction:Prodigal:002006
			locus_tag	KDOPFDHA_00400
			product	hypothetical protein
386442	386170	CDS
			inference	ab initio prediction:Prodigal:002006
			locus_tag	KDOPFDHA_00401
			product	hypothetical protein
387963	386539	CDS
			EC_number	6.3.1.2
			db_xref	COG:COG0174
			gene	glnA_2
			inference	ab initio prediction:Prodigal:002006
			inference	similar to AA sequence:UniProtKB:A0R079
			locus_tag	KDOPFDHA_00402
			product	Glutamine synthetase
388082	388510	CDS
			inference	ab initio prediction:Prodigal:002006
			locus_tag	KDOPFDHA_00403
			product	hypothetical protein
388996	388517	CDS
			inference	ab initio prediction:Prodigal:002006
			locus_tag	KDOPFDHA_00404
			product	hypothetical protein
389023	390210	CDS
			EC_number	6.3.2.3
			gene	gshB
			inference	ab initio prediction:Prodigal:002006
			inference	protein motif:HAMAP:MF_00162
			locus_tag	KDOPFDHA_00405
			product	Glutathione synthetase
390991	390275	CDS
			inference	ab initio prediction:Prodigal:002006
			inference	similar to AA sequence:UniProtKB:P9WLI1
			locus_tag	KDOPFDHA_00406
			product	putative protein
391186	392646	CDS
			inference	ab initio prediction:Prodigal:002006
			locus_tag	KDOPFDHA_00407
			product	hypothetical protein
394448	392655	CDS
			inference	ab initio prediction:Prodigal:002006
			locus_tag	KDOPFDHA_00408
			product	hypothetical protein
395889	394516	CDS
			EC_number	1.8.1.4
			gene	pdhD
			inference	ab initio prediction:Prodigal:002006
			inference	similar to AA sequence:UniProtKB:P11959
			locus_tag	KDOPFDHA_00409
			product	Dihydrolipoyl dehydrogenase
397367	395892	CDS
			EC_number	3.4.11.1
			db_xref	COG:COG0260
			gene	pepA
			inference	ab initio prediction:Prodigal:002006
			inference	similar to AA sequence:UniProtKB:P9WHT3
			locus_tag	KDOPFDHA_00410
			product	putative cytosol aminopeptidase
397471	398412	CDS
			inference	ab initio prediction:Prodigal:002006
			locus_tag	KDOPFDHA_00411
			product	hypothetical protein
398580	399812	CDS
			db_xref	COG:COG0568
			gene	hrdB
			inference	ab initio prediction:Prodigal:002006
			inference	similar to AA sequence:UniProtKB:P18183
			locus_tag	KDOPFDHA_00412
			product	RNA polymerase principal sigma factor HrdB
399812	400504	CDS
			inference	ab initio prediction:Prodigal:002006
			locus_tag	KDOPFDHA_00413
			product	hypothetical protein
401596	400580	CDS
			inference	ab initio prediction:Prodigal:002006
			locus_tag	KDOPFDHA_00414
			product	hypothetical protein
401712	402383	CDS
			EC_number	5.1.1.1
			inference	ab initio prediction:Prodigal:002006
			inference	protein motif:HAMAP:MF_01201
			locus_tag	KDOPFDHA_00415
			product	Alanine racemase
402371	403420	CDS
			EC_number	5.1.1.1
			db_xref	COG:COG0787
			gene	alr_1
			inference	ab initio prediction:Prodigal:002006
			inference	similar to AA sequence:UniProtKB:O86786
			locus_tag	KDOPFDHA_00416
			product	Alanine racemase
403690	403475	CDS
			inference	ab initio prediction:Prodigal:002006
			locus_tag	KDOPFDHA_00417
			product	hypothetical protein
403870	405972	CDS
			EC_number	5.6.2.2
			db_xref	COG:COG0187
			gene	gyrB_1
			inference	ab initio prediction:Prodigal:002006
			inference	similar to AA sequence:UniProtKB:Q839Z1
			locus_tag	KDOPFDHA_00418
			product	DNA gyrase subunit B
407181	405976	CDS
			EC_number	2.4.1.337
			db_xref	COG:COG0438
			inference	ab initio prediction:Prodigal:002006
			inference	similar to AA sequence:UniProtKB:Q8CWR6
			locus_tag	KDOPFDHA_00419
			product	Alpha-monoglucosyldiacylglycerol synthase
407217	408215	CDS
			EC_number	1.1.1.412
			db_xref	COG:COG0451
			gene	oleD
			inference	ab initio prediction:Prodigal:002006
			inference	similar to AA sequence:UniProtKB:Q8EG63
			locus_tag	KDOPFDHA_00420
			product	2-alkyl-3-oxoalkanoate reductase
408212	409009	CDS
			inference	ab initio prediction:Prodigal:002006
			locus_tag	KDOPFDHA_00421
			product	hypothetical protein
409009	410301	CDS
			inference	ab initio prediction:Prodigal:002006
			locus_tag	KDOPFDHA_00422
			product	hypothetical protein
410295	411230	CDS
			EC_number	2.3.1.180
			gene	fabH_2
			inference	ab initio prediction:Prodigal:002006
			inference	similar to AA sequence:UniProtKB:Q8NXE2
			locus_tag	KDOPFDHA_00423
			product	3-oxoacyl-[acyl-carrier-protein] synthase 3
413733	411292	CDS
			EC_number	5.6.2.2
			db_xref	COG:COG0188
			gene	gyrA_1
			inference	ab initio prediction:Prodigal:002006
			inference	similar to AA sequence:UniProtKB:Q8DPM2
			locus_tag	KDOPFDHA_00424
			product	DNA gyrase subunit A
413794	414915	CDS
			inference	ab initio prediction:Prodigal:002006
			locus_tag	KDOPFDHA_00425
			product	hypothetical protein
415979	414945	CDS
			inference	ab initio prediction:Prodigal:002006
			locus_tag	KDOPFDHA_00426
			product	hypothetical protein
416176	416469	CDS
			inference	ab initio prediction:Prodigal:002006
			locus_tag	KDOPFDHA_00427
			product	hypothetical protein
417086	416622	CDS
			inference	ab initio prediction:Prodigal:002006
			locus_tag	KDOPFDHA_00428
			product	hypothetical protein
417138	417572	CDS
			EC_number	3.6.1.23
			gene	dut
			inference	ab initio prediction:Prodigal:002006
			inference	protein motif:HAMAP:MF_00116
			locus_tag	KDOPFDHA_00429
			product	Deoxyuridine 5'-triphosphate nucleotidohydrolase
417770	417689	tRNA
			inference	COORDINATES:profile:Aragorn:001002
			locus_tag	KDOPFDHA_00430
			product	tRNA-Pro(tgg)
418149	418883	CDS
			inference	ab initio prediction:Prodigal:002006
			locus_tag	KDOPFDHA_00431
			product	hypothetical protein
419037	421874	CDS
			EC_number	4.2.1.3
			db_xref	COG:COG1048
			gene	acnA
			inference	ab initio prediction:Prodigal:002006
			inference	similar to AA sequence:UniProtKB:A0QX20
			locus_tag	KDOPFDHA_00432
			product	Aconitate hydratase A
422044	423984	CDS
			EC_number	2.2.1.7
			db_xref	COG:COG1154
			gene	dxs
			inference	ab initio prediction:Prodigal:002006
			inference	similar to AA sequence:UniProtKB:P9WNS3
			locus_tag	KDOPFDHA_00433
			product	1-deoxy-D-xylulose-5-phosphate synthase
424803	424042	CDS
			inference	ab initio prediction:Prodigal:002006
			locus_tag	KDOPFDHA_00434
			product	hypothetical protein
426330	424879	CDS
			EC_number	1.1.5.3
			db_xref	COG:COG0578
			gene	glpD1
			inference	ab initio prediction:Prodigal:002006
			inference	similar to AA sequence:UniProtKB:P9WN81
			locus_tag	KDOPFDHA_00435
			product	Glycerol-3-phosphate dehydrogenase 1
426932	426327	CDS
			inference	ab initio prediction:Prodigal:002006
			inference	similar to AA sequence:UniProtKB:P9WMC5
			locus_tag	KDOPFDHA_00436
			product	putative HTH-type transcriptional regulator
426953	428575	CDS
			inference	ab initio prediction:Prodigal:002006
			locus_tag	KDOPFDHA_00437
			product	hypothetical protein
428577	429488	CDS
			EC_number	2.7.1.107
			db_xref	COG:COG1597
			gene	dagK
			inference	ab initio prediction:Prodigal:002006
			inference	similar to AA sequence:UniProtKB:P9WP29
			locus_tag	KDOPFDHA_00438
			product	Diacylglycerol kinase
429485	431137	CDS
			EC_number	1.1.3.6
			db_xref	COG:COG2303
			gene	choD
			inference	ab initio prediction:Prodigal:002006
			inference	similar to AA sequence:UniProtKB:P9WMV9
			locus_tag	KDOPFDHA_00439
			product	Cholesterol oxidase
433344	431185	CDS
			gene	fadB
			inference	ab initio prediction:Prodigal:002006
			inference	similar to AA sequence:UniProtKB:P28793
			locus_tag	KDOPFDHA_00440
			product	Fatty acid oxidation complex subunit alpha
434555	433350	CDS
			EC_number	2.3.1.16
			db_xref	COG:COG0183
			gene	fadA_1
			inference	ab initio prediction:Prodigal:002006
			inference	similar to AA sequence:UniProtKB:P0A2H7
			locus_tag	KDOPFDHA_00441
			product	3-ketoacyl-CoA thiolase
435822	434629	CDS
			EC_number	3.1.13.5
			gene	rnd
			inference	ab initio prediction:Prodigal:002006
			inference	protein motif:HAMAP:MF_01899
			locus_tag	KDOPFDHA_00442
			product	Ribonuclease D
436396	435815	CDS
			inference	ab initio prediction:Prodigal:002006
			locus_tag	KDOPFDHA_00443
			product	hypothetical protein
436422	437576	CDS
			EC_number	3.5.1.-
			gene	rutD_1
			inference	ab initio prediction:Prodigal:002006
			inference	protein motif:HAMAP:MF_00832
			locus_tag	KDOPFDHA_00444
			product	Putative aminoacrylate hydrolase RutD
437991	437560	CDS
			db_xref	COG:COG2166
			inference	ab initio prediction:Prodigal:002006
			inference	similar to AA sequence:UniProtKB:P9WGC3
			locus_tag	KDOPFDHA_00445
			product	putative SufE-like protein
438904	438011	CDS
			EC_number	2.8.1.1
			db_xref	COG:COG2897
			gene	sseA
			inference	ab initio prediction:Prodigal:002006
			inference	similar to AA sequence:UniProtKB:P9WHF7
			locus_tag	KDOPFDHA_00446
			product	Putative thiosulfate sulfurtransferase SseA
439049	440098	CDS
			gene	zapE
			inference	ab initio prediction:Prodigal:002006
			inference	protein motif:HAMAP:MF_01919
			locus_tag	KDOPFDHA_00447
			product	Cell division protein ZapE
440214	441452	CDS
			gene	amt
			inference	ab initio prediction:Prodigal:002006
			inference	similar to AA sequence:UniProtKB:O66515
			locus_tag	KDOPFDHA_00448
			product	Ammonia channel
441473	442051	CDS
			inference	ab initio prediction:Prodigal:002006
			locus_tag	KDOPFDHA_00449
			product	hypothetical protein
442650	441997	CDS
			inference	ab initio prediction:Prodigal:002006
			locus_tag	KDOPFDHA_00450
			product	hypothetical protein
442792	443175	CDS
			inference	ab initio prediction:Prodigal:002006
			locus_tag	KDOPFDHA_00451
			product	hypothetical protein
443588	443226	CDS
			inference	ab initio prediction:Prodigal:002006
			locus_tag	KDOPFDHA_00452
			product	hypothetical protein
443970	443895	tRNA
			inference	COORDINATES:profile:Aragorn:001002
			locus_tag	KDOPFDHA_00453
			product	tRNA-Val(cac)
444123	444196	tRNA
			inference	COORDINATES:profile:Aragorn:001002
			locus_tag	KDOPFDHA_00454
			product	tRNA-Gly(gcc)
444249	444320	tRNA
			inference	COORDINATES:profile:Aragorn:001002
			locus_tag	KDOPFDHA_00455
			product	tRNA-Cys(gca)
444343	444415	tRNA
			inference	COORDINATES:profile:Aragorn:001002
			locus_tag	KDOPFDHA_00456
			product	tRNA-Val(gac)
445944	444598	CDS
			EC_number	4.1.99.3
			db_xref	COG:COG0415
			gene	phrA
			inference	ab initio prediction:Prodigal:002006
			inference	similar to AA sequence:UniProtKB:A9CJC9
			locus_tag	KDOPFDHA_00457
			product	Deoxyribodipyrimidine photo-lyase
446420	446001	CDS
			inference	ab initio prediction:Prodigal:002006
			locus_tag	KDOPFDHA_00458
			product	hypothetical protein
447434	446484	CDS
			EC_number	3.5.1.-
			gene	rutD_2
			inference	ab initio prediction:Prodigal:002006
			inference	protein motif:HAMAP:MF_00832
			locus_tag	KDOPFDHA_00459
			product	Putative aminoacrylate hydrolase RutD
447612	448244	CDS
			inference	ab initio prediction:Prodigal:002006
			locus_tag	KDOPFDHA_00460
			product	hypothetical protein
448241	448930	CDS
			gene	vraR_2
			inference	ab initio prediction:Prodigal:002006
			inference	similar to AA sequence:UniProtKB:Q7A4R9
			locus_tag	KDOPFDHA_00461
			product	Response regulator protein VraR
448974	449333	CDS
			inference	ab initio prediction:Prodigal:002006
			inference	similar to AA sequence:UniProtKB:P76169
			locus_tag	KDOPFDHA_00462
			note	UPF0060 membrane protein YnfA
			product	hypothetical protein
449392	451380	CDS
			EC_number	6.1.1.3
			db_xref	COG:COG0441
			gene	thrS
			inference	ab initio prediction:Prodigal:002006
			inference	similar to AA sequence:UniProtKB:P9WFT5
			locus_tag	KDOPFDHA_00463
			product	Threonine--tRNA ligase
451377	451925	CDS
			EC_number	2.7.7.53
			db_xref	COG:COG0537
			inference	ab initio prediction:Prodigal:002006
			inference	similar to AA sequence:UniProtKB:P9WMK9
			locus_tag	KDOPFDHA_00464
			product	AP-4-A phosphorylase
452783	451932	CDS
			EC_number	2.7.1.35
			db_xref	COG:COG2240
			gene	pdxY
			inference	ab initio prediction:Prodigal:002006
			inference	similar to AA sequence:UniProtKB:Q9HT57
			locus_tag	KDOPFDHA_00465
			product	Pyridoxal kinase PdxY
454137	452830	CDS
			db_xref	COG:COG1167
			gene	ptsJ
			inference	ab initio prediction:Prodigal:002006
			inference	similar to AA sequence:UniProtKB:P40193
			locus_tag	KDOPFDHA_00466
			product	Vitamin B6 salvage pathway transcriptional repressor PtsJ
454250	455143	CDS
			EC_number	4.3.3.6
			db_xref	COG:COG0214
			gene	pdxS
			inference	ab initio prediction:Prodigal:002006
			inference	similar to AA sequence:UniProtKB:P9WII9
			locus_tag	KDOPFDHA_00467
			product	Pyridoxal 5'-phosphate synthase subunit PdxS
455157	455735	CDS
			EC_number	4.3.3.6
			db_xref	COG:COG0311
			gene	pdxT
			inference	ab initio prediction:Prodigal:002006
			inference	similar to AA sequence:UniProtKB:A0QWH0
			locus_tag	KDOPFDHA_00468
			product	Pyridoxal 5'-phosphate synthase subunit PdxT
455810	457273	CDS
			inference	ab initio prediction:Prodigal:002006
			locus_tag	KDOPFDHA_00469
			product	hypothetical protein
457266	457925	CDS
			inference	ab initio prediction:Prodigal:002006
			locus_tag	KDOPFDHA_00470
			product	hypothetical protein
457922	461281	CDS
			gene	smc_1
			inference	ab initio prediction:Prodigal:002006
			inference	protein motif:HAMAP:MF_01894
			locus_tag	KDOPFDHA_00471
			product	Chromosome partition protein Smc
462690	461311	CDS
			EC_number	4.1.1.105
			db_xref	COG:COG0076
			inference	ab initio prediction:Prodigal:002006
			inference	similar to AA sequence:UniProtKB:A7B1V0
			locus_tag	KDOPFDHA_00472
			product	Tryptophan decarboxylase
462797	463609	CDS
			db_xref	COG:COG0217
			inference	ab initio prediction:Prodigal:002006
			inference	similar to AA sequence:UniProtKB:P9WGA5
			locus_tag	KDOPFDHA_00473
			product	putative transcriptional regulatory protein
463655	464239	CDS
			EC_number	3.1.22.4
			gene	ruvC
			inference	ab initio prediction:Prodigal:002006
			inference	protein motif:HAMAP:MF_00034
			locus_tag	KDOPFDHA_00474
			product	Crossover junction endodeoxyribonuclease RuvC
464249	464854	CDS
			EC_number	3.6.4.12
			db_xref	COG:COG0632
			gene	ruvA
			inference	ab initio prediction:Prodigal:002006
			inference	similar to AA sequence:UniProtKB:P40832
			locus_tag	KDOPFDHA_00475
			product	Holliday junction ATP-dependent DNA helicase RuvA
464847	465872	CDS
			EC_number	3.6.4.12
			db_xref	COG:COG2255
			gene	ruvB_1
			inference	ab initio prediction:Prodigal:002006
			inference	similar to AA sequence:UniProtKB:A0QWH6
			locus_tag	KDOPFDHA_00476
			product	Holliday junction ATP-dependent DNA helicase RuvB
465947	466354	CDS
			inference	ab initio prediction:Prodigal:002006
			locus_tag	KDOPFDHA_00477
			product	hypothetical protein
466449	468137	CDS
			db_xref	COG:COG0342
			gene	secD
			inference	ab initio prediction:Prodigal:002006
			inference	similar to AA sequence:UniProtKB:P9WGP1
			locus_tag	KDOPFDHA_00478
			product	Protein translocase subunit SecD
468137	469126	CDS
			db_xref	COG:COG0341
			gene	secF
			inference	ab initio prediction:Prodigal:002006
			inference	similar to AA sequence:UniProtKB:P9WGN9
			locus_tag	KDOPFDHA_00479
			product	Protein translocase subunit SecF
469195	471444	CDS
			db_xref	COG:COG0317
			gene	relA
			inference	ab initio prediction:Prodigal:002006
			inference	similar to AA sequence:UniProtKB:P9WHG9
			locus_tag	KDOPFDHA_00480
			product	Bifunctional (p)ppGpp synthase/hydrolase RelA
471982	471431	CDS
			inference	ab initio prediction:Prodigal:002006
			locus_tag	KDOPFDHA_00481
			product	hypothetical protein
473402	472044	CDS
			inference	ab initio prediction:Prodigal:002006
			inference	similar to AA sequence:UniProtKB:A0QVX6
			locus_tag	KDOPFDHA_00482
			product	putative protein/MSMEI_2664
473618	476197	CDS
			EC_number	1.7.1.4
			db_xref	COG:COG1251
			gene	nasD
			inference	ab initio prediction:Prodigal:002006
			inference	similar to AA sequence:UniProtKB:P42435
			locus_tag	KDOPFDHA_00483
			product	Nitrite reductase [NAD(P)H]
476194	476562	CDS
			EC_number	1.7.1.15
			db_xref	COG:COG2146
			gene	nirD
			inference	ab initio prediction:Prodigal:002006
			inference	similar to AA sequence:UniProtKB:P0A9I8
			locus_tag	KDOPFDHA_00484
			product	Nitrite reductase (NADH) small subunit
476559	477326	CDS
			db_xref	COG:COG0007
			gene	cysG_1
			inference	ab initio prediction:Prodigal:002006
			inference	similar to AA sequence:UniProtKB:P0AEA8
			locus_tag	KDOPFDHA_00485
			product	Siroheme synthase
477323	478450	CDS
			inference	ab initio prediction:Prodigal:002006
			locus_tag	KDOPFDHA_00486
			product	hypothetical protein
478830	478534	CDS
			inference	ab initio prediction:Prodigal:002006
			locus_tag	KDOPFDHA_00487
			product	hypothetical protein
478942	480273	CDS
			db_xref	COG:COG2256
			inference	ab initio prediction:Prodigal:002006
			inference	similar to AA sequence:UniProtKB:P9WQN1
			locus_tag	KDOPFDHA_00488
			product	putative AAA domain-containing protein
480435	481064	CDS
			gene	rpsD
			inference	ab initio prediction:Prodigal:002006
			inference	similar to AA sequence:UniProtKB:P66563
			locus_tag	KDOPFDHA_00489
			product	30S ribosomal protein S4
481170	481358	CDS
			inference	ab initio prediction:Prodigal:002006
			locus_tag	KDOPFDHA_00490
			product	hypothetical protein
481440	484100	CDS
			EC_number	6.1.1.7
			db_xref	COG:COG0013
			gene	alaS
			inference	ab initio prediction:Prodigal:002006
			inference	similar to AA sequence:UniProtKB:A0QWQ4
			locus_tag	KDOPFDHA_00491
			product	Alanine--tRNA ligase
484097	484573	CDS
			EC_number	3.1.-.-
			db_xref	COG:COG0816
			inference	ab initio prediction:Prodigal:002006
			inference	similar to AA sequence:UniProtKB:P9WGV7
			locus_tag	KDOPFDHA_00492
			product	Putative pre-16S rRNA nuclease
484573	486093	CDS
			EC_number	4.2.2.-
			gene	mltG
			inference	ab initio prediction:Prodigal:002006
			inference	protein motif:HAMAP:MF_02065
			locus_tag	KDOPFDHA_00493
			product	Endolytic murein transglycosylase
486090	486902	CDS
			EC_number	1.1.1.25
			db_xref	COG:COG0169
			gene	aroE_1
			inference	ab initio prediction:Prodigal:002006
			inference	similar to AA sequence:UniProtKB:Q9KVT3
			locus_tag	KDOPFDHA_00494
			product	Shikimate dehydrogenase (NADP(+))
486957	488186	CDS
			EC_number	4.2.3.5
			gene	aroC
			inference	ab initio prediction:Prodigal:002006
			inference	similar to AA sequence:UniProtKB:B7GS97
			locus_tag	KDOPFDHA_00495
			product	Chorismate synthase
488170	488688	CDS
			EC_number	2.7.1.71
			db_xref	COG:COG0703
			gene	aroK
			inference	ab initio prediction:Prodigal:002006
			inference	similar to AA sequence:UniProtKB:P9WPY3
			locus_tag	KDOPFDHA_00496
			product	Shikimate kinase
488685	489773	CDS
			EC_number	4.2.3.4
			db_xref	COG:COG0337
			gene	aroB
			inference	ab initio prediction:Prodigal:002006
			inference	similar to AA sequence:UniProtKB:P9WPX9
			locus_tag	KDOPFDHA_00497
			product	3-dehydroquinate synthase
489770	490207	CDS
			EC_number	4.2.1.10
			db_xref	COG:COG0757
			gene	aroQ
			inference	ab initio prediction:Prodigal:002006
			inference	similar to AA sequence:UniProtKB:P43877
			locus_tag	KDOPFDHA_00498
			product	3-dehydroquinate dehydratase
490283	490843	CDS
			db_xref	COG:COG0231
			gene	efp
			inference	ab initio prediction:Prodigal:002006
			inference	similar to AA sequence:UniProtKB:A0QWR4
			locus_tag	KDOPFDHA_00499
			product	Elongation factor P
490847	491257	CDS
			db_xref	COG:COG0781
			gene	nusB
			inference	ab initio prediction:Prodigal:002006
			inference	similar to AA sequence:UniProtKB:P9WIV1
			locus_tag	KDOPFDHA_00500
			product	Transcription antitermination protein NusB
491314	494613	CDS
			EC_number	3.6.4.-
			gene	rapA_1
			inference	ab initio prediction:Prodigal:002006
			inference	protein motif:HAMAP:MF_01821
			locus_tag	KDOPFDHA_00501
			product	RNA polymerase-associated protein RapA
494689	496266	CDS
			EC_number	1.-.-.-
			db_xref	COG:COG2220
			inference	ab initio prediction:Prodigal:002006
			inference	similar to AA sequence:UniProtKB:A0R635
			locus_tag	KDOPFDHA_00502
			product	Putative Rieske 2Fe-2S iron-sulfur protein/MSMEI_6242
496268	496852	CDS
			inference	ab initio prediction:Prodigal:002006
			locus_tag	KDOPFDHA_00503
			product	hypothetical protein
496921	497451	CDS
			db_xref	COG:COG2065
			gene	pyrR
			inference	ab initio prediction:Prodigal:002006
			inference	similar to AA sequence:UniProtKB:P9WHK3
			locus_tag	KDOPFDHA_00504
			product	Bifunctional protein PyrR
497448	498413	CDS
			EC_number	2.1.3.2
			db_xref	COG:COG0540
			gene	pyrB
			inference	ab initio prediction:Prodigal:002006
			inference	similar to AA sequence:UniProtKB:P9WIT7
			locus_tag	KDOPFDHA_00505
			product	Aspartate carbamoyltransferase
498410	499714	CDS
			EC_number	3.5.2.3
			db_xref	COG:COG0044
			gene	pyrC
			inference	ab initio prediction:Prodigal:002006
			inference	similar to AA sequence:UniProtKB:P9WHL3
			locus_tag	KDOPFDHA_00506
			product	Dihydroorotase
499711	500238	CDS
			inference	ab initio prediction:Prodigal:002006
			locus_tag	KDOPFDHA_00507
			product	hypothetical protein
500235	501380	CDS
			EC_number	6.3.5.5
			db_xref	COG:COG0505
			gene	carA
			inference	ab initio prediction:Prodigal:002006
			inference	similar to AA sequence:UniProtKB:P9WPK5
			locus_tag	KDOPFDHA_00508
			product	Carbamoyl-phosphate synthase small chain
501380	504667	CDS
			EC_number	6.3.5.5
			db_xref	COG:COG0458
			gene	carB_1
			inference	ab initio prediction:Prodigal:002006
			inference	similar to AA sequence:UniProtKB:P9WPK3
			locus_tag	KDOPFDHA_00509
			product	Carbamoyl-phosphate synthase large chain
504664	505509	CDS
			EC_number	4.1.1.23
			db_xref	COG:COG0284
			gene	pyrF
			inference	ab initio prediction:Prodigal:002006
			inference	similar to AA sequence:UniProtKB:P9WIU3
			locus_tag	KDOPFDHA_00510
			product	Orotidine 5'-phosphate decarboxylase
505502	506410	CDS
			EC_number	2.7.4.8
			gene	gmk
			inference	ab initio prediction:Prodigal:002006
			inference	protein motif:HAMAP:MF_00328
			locus_tag	KDOPFDHA_00511
			product	Guanylate kinase
506475	506732	CDS
			EC_number	2.7.7.6
			db_xref	COG:COG1758
			gene	rpoZ
			inference	ab initio prediction:Prodigal:002006
			inference	similar to AA sequence:UniProtKB:Q9KXS1
			locus_tag	KDOPFDHA_00512
			product	DNA-directed RNA polymerase subunit omega
506826	508019	CDS
			EC_number	2.5.1.6
			db_xref	COG:COG0192
			gene	metK
			inference	ab initio prediction:Prodigal:002006
			inference	similar to AA sequence:UniProtKB:A0QWT3
			locus_tag	KDOPFDHA_00513
			product	S-adenosylmethionine synthase
508049	510007	CDS
			EC_number	3.6.4.-
			db_xref	COG:COG1198
			gene	priA
			inference	ab initio prediction:Prodigal:002006
			inference	similar to AA sequence:UniProtKB:P9WMQ9
			locus_tag	KDOPFDHA_00514
			product	putative primosomal protein N'
510077	510997	CDS
			EC_number	2.1.2.9
			db_xref	COG:COG0223
			gene	fmt
			inference	ab initio prediction:Prodigal:002006
			inference	similar to AA sequence:UniProtKB:A0QWU2
			locus_tag	KDOPFDHA_00515
			product	Methionyl-tRNA formyltransferase
510994	512535	CDS
			EC_number	2.1.1.-
			db_xref	COG:COG0144
			inference	ab initio prediction:Prodigal:002006
			inference	similar to AA sequence:UniProtKB:P9WGX3
			locus_tag	KDOPFDHA_00516
			product	Putative methyltransferase
512540	513220	CDS
			EC_number	5.1.3.1
			db_xref	COG:COG0036
			gene	rpe
			inference	ab initio prediction:Prodigal:002006
			inference	similar to AA sequence:UniProtKB:P9WI51
			locus_tag	KDOPFDHA_00517
			product	Ribulose-phosphate 3-epimerase
513217	513480	CDS
			EC_number	3.6.1.31
			db_xref	COG:COG0140
			gene	hisE
			inference	ab initio prediction:Prodigal:002006
			inference	similar to AA sequence:UniProtKB:P9WMM9
			locus_tag	KDOPFDHA_00518
			product	Phosphoribosyl-ATP pyrophosphatase
513519	514361	CDS
			EC_number	2.4.2.17
			db_xref	COG:COG0040
			gene	hisG
			inference	ab initio prediction:Prodigal:002006
			inference	similar to AA sequence:UniProtKB:P9WMN1
			locus_tag	KDOPFDHA_00519
			product	ATP phosphoribosyltransferase
514361	515122	CDS
			EC_number	4.3.2.10
			db_xref	COG:COG0107
			gene	hisF
			inference	ab initio prediction:Prodigal:002006
			inference	similar to AA sequence:UniProtKB:P9WMM3
			locus_tag	KDOPFDHA_00520
			product	Imidazole glycerol phosphate synthase subunit HisF
515119	515478	CDS
			EC_number	3.5.4.19
			db_xref	COG:COG0139
			gene	hisI
			inference	ab initio prediction:Prodigal:002006
			inference	similar to AA sequence:UniProtKB:P9WMM7
			locus_tag	KDOPFDHA_00521
			product	Phosphoribosyl-AMP cyclohydrolase
515475	516065	CDS
			inference	ab initio prediction:Prodigal:002006
			locus_tag	KDOPFDHA_00522
			product	hypothetical protein
516114	516359	CDS
			inference	ab initio prediction:Prodigal:002006
			locus_tag	KDOPFDHA_00523
			product	hypothetical protein
516359	517132	CDS
			EC_number	4.1.1.48
			db_xref	COG:COG0134
			gene	trpC
			inference	ab initio prediction:Prodigal:002006
			inference	similar to AA sequence:UniProtKB:A0QX95
			locus_tag	KDOPFDHA_00524
			product	Indole-3-glycerol phosphate synthase
517132	518400	CDS
			EC_number	4.2.1.20
			db_xref	COG:COG0133
			gene	trpB
			inference	ab initio prediction:Prodigal:002006
			inference	similar to AA sequence:UniProtKB:P9WFX9
			locus_tag	KDOPFDHA_00525
			product	Tryptophan synthase beta chain
518397	519200	CDS
			EC_number	4.2.1.20
			db_xref	COG:COG0159
			gene	trpA
			inference	ab initio prediction:Prodigal:002006
			inference	similar to AA sequence:UniProtKB:P9WFY1
			locus_tag	KDOPFDHA_00526
			product	Tryptophan synthase alpha chain
519211	520239	CDS
			EC_number	2.5.1.145
			gene	lgt_1
			inference	ab initio prediction:Prodigal:002006
			inference	protein motif:HAMAP:MF_01147
			locus_tag	KDOPFDHA_00527
			product	Phosphatidylglycerol--prolipoprotein diacylglyceryl transferase
520321	524898	CDS
			EC_number	1.4.1.13
			db_xref	COG:COG0067
			gene	gltB
			inference	ab initio prediction:Prodigal:002006
			inference	similar to AA sequence:UniProtKB:P96218
			locus_tag	KDOPFDHA_00528
			product	Glutamate synthase [NADPH] large chain
524891	526357	CDS
			EC_number	1.4.1.13
			db_xref	COG:COG0493
			gene	gltD
			inference	ab initio prediction:Prodigal:002006
			inference	similar to AA sequence:UniProtKB:P9WN19
			locus_tag	KDOPFDHA_00529
			product	Glutamate synthase [NADPH] small chain
526414	527865	CDS
			EC_number	2.7.1.40
			db_xref	COG:COG0469
			gene	pyk
			inference	ab initio prediction:Prodigal:002006
			inference	similar to AA sequence:UniProtKB:P9WKE5
			locus_tag	KDOPFDHA_00530
			product	Pyruvate kinase
527942	528745	CDS
			EC_number	3.5.1.-
			gene	tgnD_1
			inference	ab initio prediction:Prodigal:002006
			inference	similar to AA sequence:UniProtKB:Q6F9F4
			locus_tag	KDOPFDHA_00531
			product	(E)-2-((N-methylformamido)methylene)succinate hydrolase
528724	529401	CDS
			inference	ab initio prediction:Prodigal:002006
			locus_tag	KDOPFDHA_00532
			product	hypothetical protein
529525	530010	CDS
			inference	ab initio prediction:Prodigal:002006
			locus_tag	KDOPFDHA_00533
			product	hypothetical protein
530100	530017	tRNA
			inference	COORDINATES:profile:Aragorn:001002
			locus_tag	KDOPFDHA_00534
			product	tRNA-Leu(caa)
530202	530822	CDS
			db_xref	COG:COG3707
			gene	pdtaR
			inference	ab initio prediction:Prodigal:002006
			inference	similar to AA sequence:UniProtKB:P9WGM3
			locus_tag	KDOPFDHA_00535
			product	putative transcriptional regulatory protein pdtaR
530826	531389	CDS
			EC_number	2.3.1.267
			db_xref	COG:COG1670
			gene	rimJ_1
			inference	ab initio prediction:Prodigal:002006
			inference	similar to AA sequence:UniProtKB:P0A948
			locus_tag	KDOPFDHA_00536
			product	[Ribosomal protein S5]-alanine N-acetyltransferase
531792	531364	CDS
			EC_number	3.1.2.-
			db_xref	COG:COG2050
			gene	entH
			inference	ab initio prediction:Prodigal:002006
			inference	similar to AA sequence:UniProtKB:P0A8Y8
			locus_tag	KDOPFDHA_00537
			product	Proofreading thioesterase EntH
531838	534471	CDS
			EC_number	2.7.7.7
			db_xref	COG:COG0258
			gene	polA
			inference	ab initio prediction:Prodigal:002006
			inference	similar to AA sequence:UniProtKB:P9WNU5
			locus_tag	KDOPFDHA_00538
			product	DNA polymerase I
534565	536241	CDS
			inference	ab initio prediction:Prodigal:002006
			locus_tag	KDOPFDHA_00539
			product	hypothetical protein
536295	537329	CDS
			EC_number	1.14.14.3
			gene	luxA
			inference	ab initio prediction:Prodigal:002006
			inference	similar to AA sequence:UniProtKB:P23146
			locus_tag	KDOPFDHA_00540
			product	Alkanal monooxygenase alpha chain
537373	538725	CDS
			gene	naiP
			inference	ab initio prediction:Prodigal:002006
			inference	similar to AA sequence:UniProtKB:O34691
			locus_tag	KDOPFDHA_00541
			product	Putative niacin/nicotinamide transporter NaiP
538781	539521	CDS
			inference	ab initio prediction:Prodigal:002006
			locus_tag	KDOPFDHA_00542
			product	hypothetical protein
539533	540273	CDS
			inference	ab initio prediction:Prodigal:002006
			locus_tag	KDOPFDHA_00543
			product	hypothetical protein
540701	540276	CDS
			inference	ab initio prediction:Prodigal:002006
			locus_tag	KDOPFDHA_00544
			product	hypothetical protein
542056	540722	CDS
			gene	garP
			inference	ab initio prediction:Prodigal:002006
			inference	similar to AA sequence:UniProtKB:P0AA80
			locus_tag	KDOPFDHA_00545
			product	putative galactarate transporter
542142	542510	CDS
			inference	ab initio prediction:Prodigal:002006
			inference	similar to AA sequence:UniProtKB:A0R6Q0
			locus_tag	KDOPFDHA_00546
			product	putative protein
542622	543071	CDS
			EC_number	2.3.1.189
			gene	mshD_1
			inference	ab initio prediction:Prodigal:002006
			inference	protein motif:HAMAP:MF_01698
			locus_tag	KDOPFDHA_00547
			product	Mycothiol acetyltransferase
543099	543431	CDS
			inference	ab initio prediction:Prodigal:002006
			locus_tag	KDOPFDHA_00548
			product	hypothetical protein
543428	543529	CDS
			inference	ab initio prediction:Prodigal:002006
			locus_tag	KDOPFDHA_00549
			product	hypothetical protein
543526	544086	CDS
			EC_number	2.3.1.-
			gene	nodA
			inference	ab initio prediction:Prodigal:002006
			inference	protein motif:HAMAP:MF_00084
			locus_tag	KDOPFDHA_00550
			product	Nodulation protein A
544338	545183	CDS
			EC_number	2.1.1.222
			gene	COQ3_2
			inference	ab initio prediction:Prodigal:002006
			inference	protein motif:HAMAP:MF_00472
			locus_tag	KDOPFDHA_00551
			product	Ubiquinone biosynthesis O-methyltransferase, mitochondrial
547549	545198	CDS
			gene	uvrA_2
			inference	ab initio prediction:Prodigal:002006
			inference	protein motif:HAMAP:MF_00205
			locus_tag	KDOPFDHA_00552
			product	UvrABC system protein A
547985	547575	CDS
			inference	ab initio prediction:Prodigal:002006
			locus_tag	KDOPFDHA_00553
			product	hypothetical protein
548482	547991	CDS
			gene	rhaR_1
			inference	ab initio prediction:Prodigal:002006
			inference	protein motif:HAMAP:MF_01533
			locus_tag	KDOPFDHA_00554
			product	HTH-type transcriptional activator RhaR
548572	549171	CDS
			inference	ab initio prediction:Prodigal:002006
			locus_tag	KDOPFDHA_00555
			product	hypothetical protein
550000	549236	CDS
			inference	ab initio prediction:Prodigal:002006
			locus_tag	KDOPFDHA_00556
			product	hypothetical protein
550121	550594	CDS
			inference	ab initio prediction:Prodigal:002006
			locus_tag	KDOPFDHA_00557
			product	hypothetical protein
550604	551530	CDS
			db_xref	COG:COG0330
			inference	ab initio prediction:Prodigal:002006
			inference	similar to AA sequence:UniProtKB:P9WPR9
			locus_tag	KDOPFDHA_00558
			product	putative protein
551527	552300	CDS
			inference	ab initio prediction:Prodigal:002006
			locus_tag	KDOPFDHA_00559
			product	hypothetical protein
552426	552809	CDS
			gene	rbpA_2
			inference	ab initio prediction:Prodigal:002006
			inference	protein motif:HAMAP:MF_01483
			locus_tag	KDOPFDHA_00560
			product	RNA polymerase-binding protein RbpA
554329	552806	CDS
			EC_number	2.3.1.269
			db_xref	COG:COG0815
			gene	lnt_1
			inference	ab initio prediction:Prodigal:002006
			inference	similar to AA sequence:UniProtKB:A0QZ13
			locus_tag	KDOPFDHA_00561
			product	Apolipoprotein N-acyltransferase
556818	554341	CDS
			inference	ab initio prediction:Prodigal:002006
			locus_tag	KDOPFDHA_00562
			product	hypothetical protein
557573	556815	CDS
			db_xref	COG:COG0805
			gene	tatC_1
			inference	ab initio prediction:Prodigal:002006
			inference	similar to AA sequence:UniProtKB:P9WG97
			locus_tag	KDOPFDHA_00563
			product	Sec-independent protein translocase protein TatC
557885	557628	CDS
			gene	tatA_1
			inference	ab initio prediction:Prodigal:002006
			inference	protein motif:HAMAP:MF_00236
			locus_tag	KDOPFDHA_00564
			product	Sec-independent protein translocase protein TatA
558902	557913	CDS
			inference	ab initio prediction:Prodigal:002006
			locus_tag	KDOPFDHA_00565
			product	hypothetical protein
559894	558899	CDS
			db_xref	COG:COG2378
			gene	pafB
			inference	ab initio prediction:Prodigal:002006
			inference	similar to AA sequence:UniProtKB:P9WIM1
			locus_tag	KDOPFDHA_00566
			product	Protein PafB
560670	559894	CDS
			inference	ab initio prediction:Prodigal:002006
			locus_tag	KDOPFDHA_00567
			product	hypothetical protein
561841	560822	CDS
			inference	ab initio prediction:Prodigal:002006
			locus_tag	KDOPFDHA_00568
			product	hypothetical protein
562488	561838	CDS
			EC_number	3.1.3.-
			db_xref	COG:COG0637
			inference	ab initio prediction:Prodigal:002006
			inference	similar to AA sequence:UniProtKB:Q9X0Y1
			locus_tag	KDOPFDHA_00569
			product	Phosphorylated carbohydrates phosphatase
562613	563461	CDS
			inference	ab initio prediction:Prodigal:002006
			locus_tag	KDOPFDHA_00570
			product	hypothetical protein
564312	563488	CDS
			EC_number	3.6.1.27
			db_xref	COG:COG1968
			gene	uppP
			inference	ab initio prediction:Prodigal:002006
			inference	similar to AA sequence:UniProtKB:P9WFF9
			locus_tag	KDOPFDHA_00571
			product	Undecaprenyl-diphosphatase
565653	564358	CDS
			EC_number	3.5.1.-
			db_xref	COG:COG0624
			gene	ylmB
			inference	ab initio prediction:Prodigal:002006
			inference	similar to AA sequence:UniProtKB:O31724
			locus_tag	KDOPFDHA_00572
			product	N-formyl-4-amino-5-aminomethyl-2-methylpyrimidine deformylase
565767	565850	tRNA
			inference	COORDINATES:profile:Aragorn:001002
			locus_tag	KDOPFDHA_00573
			product	tRNA-Leu(gag)
567067	565970	CDS
			inference	ab initio prediction:Prodigal:002006
			locus_tag	KDOPFDHA_00574
			product	hypothetical protein
568934	567192	CDS
			inference	ab initio prediction:Prodigal:002006
			locus_tag	KDOPFDHA_00575
			product	hypothetical protein
569080	569907	CDS
			inference	ab initio prediction:Prodigal:002006
			locus_tag	KDOPFDHA_00576
			product	hypothetical protein
570709	569921	CDS
			EC_number	2.1.1.185
			gene	rlmB_1
			inference	ab initio prediction:Prodigal:002006
			inference	protein motif:HAMAP:MF_01887
			locus_tag	KDOPFDHA_00577
			product	23S rRNA (guanosine-2'-O-)-methyltransferase RlmB
570822	571661	CDS
			EC_number	2.3.1.286
			db_xref	COG:COG0846
			gene	cobB
			inference	ab initio prediction:Prodigal:002006
			inference	similar to AA sequence:UniProtKB:Q9WYW0
			locus_tag	KDOPFDHA_00578
			product	NAD-dependent protein deacetylase
571658	572245	CDS
			EC_number	3.1.3.3
			db_xref	COG:COG0406
			gene	pspB_1
			inference	ab initio prediction:Prodigal:002006
			inference	similar to AA sequence:UniProtKB:D3DFP8
			locus_tag	KDOPFDHA_00579
			product	Putative phosphoserine phosphatase 2
573078	572272	CDS
			EC_number	4.1.-.-
			db_xref	COG:COG2301
			gene	citE
			inference	ab initio prediction:Prodigal:002006
			inference	similar to AA sequence:UniProtKB:P9WPE1
			locus_tag	KDOPFDHA_00580
			product	Citrate lyase subunit beta-like protein
573560	573075	CDS
			EC_number	4.2.1.148
			db_xref	COG:COG2030
			gene	mch
			inference	ab initio prediction:Prodigal:002006
			inference	similar to AA sequence:UniProtKB:Q3IZ78
			locus_tag	KDOPFDHA_00581
			product	Mesaconyl-CoA hydratase
574719	573571	CDS
			EC_number	1.3.99.-
			db_xref	COG:COG1960
			gene	acdA
			inference	ab initio prediction:Prodigal:002006
			inference	similar to AA sequence:UniProtKB:P45867
			locus_tag	KDOPFDHA_00582
			product	Acyl-CoA dehydrogenase
576638	574722	CDS
			db_xref	COG:COG4770
			gene	accA1
			inference	ab initio prediction:Prodigal:002006
			inference	similar to AA sequence:UniProtKB:P9WPQ3
			locus_tag	KDOPFDHA_00583
			product	Acetyl-/propionyl-coenzyme A carboxylase alpha chain
578197	576644	CDS
			EC_number	2.1.3.1
			db_xref	COG:COG4799
			inference	ab initio prediction:Prodigal:002006
			inference	similar to AA sequence:UniProtKB:Q8GBW6
			locus_tag	KDOPFDHA_00584
			product	Methylmalonyl-CoA carboxyltransferase 12S subunit
578310	578903	CDS
			gene	mce3R
			inference	ab initio prediction:Prodigal:002006
			inference	similar to AA sequence:UniProtKB:P95251
			locus_tag	KDOPFDHA_00585
			product	Transcriptional repressor Mce3R
580260	578896	CDS
			EC_number	2.3.1.12
			db_xref	COG:COG0508
			gene	pdhC_1
			inference	ab initio prediction:Prodigal:002006
			inference	similar to AA sequence:UniProtKB:P21883
			locus_tag	KDOPFDHA_00586
			product	Dihydrolipoyllysine-residue acetyltransferase component of pyruvate dehydrogenase complex
581267	580257	CDS
			EC_number	1.2.4.4
			db_xref	COG:COG0022
			gene	bkdB_1
			inference	ab initio prediction:Prodigal:002006
			inference	similar to AA sequence:UniProtKB:P9WIS1
			locus_tag	KDOPFDHA_00587
			product	3-methyl-2-oxobutanoate dehydrogenase subunit beta
582385	581270	CDS
			EC_number	1.2.4.4
			db_xref	COG:COG1071
			gene	bkdA_1
			inference	ab initio prediction:Prodigal:002006
			inference	similar to AA sequence:UniProtKB:P9WIS3
			locus_tag	KDOPFDHA_00588
			product	3-methyl-2-oxobutanoate dehydrogenase subunit alpha
582554	583027	CDS
			db_xref	COG:COG1522
			gene	decR_1
			inference	ab initio prediction:Prodigal:002006
			inference	similar to AA sequence:UniProtKB:P0ACJ5
			locus_tag	KDOPFDHA_00589
			product	DNA-binding transcriptional activator DecR
583898	582999	CDS
			EC_number	4.2.99.20
			gene	menH_2
			inference	ab initio prediction:Prodigal:002006
			inference	protein motif:HAMAP:MF_01660
			locus_tag	KDOPFDHA_00590
			product	2-succinyl-6-hydroxy-2,4-cyclohexadiene-1-carboxylate synthase
583925	584731	CDS
			EC_number	2.7.7.7
			gene	polC
			inference	ab initio prediction:Prodigal:002006
			inference	protein motif:HAMAP:MF_00356
			locus_tag	KDOPFDHA_00591
			product	DNA polymerase III PolC-type
584712	585650	CDS
			inference	ab initio prediction:Prodigal:002006
			locus_tag	KDOPFDHA_00592
			product	hypothetical protein
585704	586069	CDS
			inference	ab initio prediction:Prodigal:002006
			locus_tag	KDOPFDHA_00593
			product	hypothetical protein
586137	586979	CDS
			EC_number	2.4.2.53
			gene	arnC_1
			inference	ab initio prediction:Prodigal:002006
			inference	protein motif:HAMAP:MF_01164
			locus_tag	KDOPFDHA_00594
			product	Undecaprenyl-phosphate 4-deoxy-4-formamido-L-arabinose transferase
586976	587809	CDS
			inference	ab initio prediction:Prodigal:002006
			locus_tag	KDOPFDHA_00595
			product	hypothetical protein
588502	588428	tRNA
			inference	COORDINATES:profile:Aragorn:001002
			locus_tag	KDOPFDHA_00596
			product	tRNA-Met(cat)
589068	588532	CDS
			db_xref	COG:COG0663
			gene	yrdA
			inference	ab initio prediction:Prodigal:002006
			inference	similar to AA sequence:UniProtKB:P0A9W9
			locus_tag	KDOPFDHA_00597
			product	Protein YrdA
589209	589694	CDS
			EC_number	1.16.-.-
			gene	dps
			inference	ab initio prediction:Prodigal:002006
			inference	protein motif:HAMAP:MF_01441
			locus_tag	KDOPFDHA_00598
			product	DNA protection during starvation protein
591252	589756	CDS
			EC_number	3.5.1.91
			gene	nfdA_2
			inference	ab initio prediction:Prodigal:002006
			inference	similar to AA sequence:UniProtKB:Q68AP4
			locus_tag	KDOPFDHA_00599
			product	N-substituted formamide deformylase
591890	591249	CDS
			db_xref	COG:COG2808
			gene	paiB_1
			inference	ab initio prediction:Prodigal:002006
			inference	similar to AA sequence:UniProtKB:P21341
			locus_tag	KDOPFDHA_00600
			product	Protease synthase and sporulation protein PAI 2
592912	591914	CDS
			EC_number	4.2.99.18
			gene	mutM_1
			inference	ab initio prediction:Prodigal:002006
			inference	protein motif:HAMAP:MF_00103
			locus_tag	KDOPFDHA_00601
			product	Formamidopyrimidine-DNA glycosylase
593399	592914	CDS
			EC_number	5.3.1.6
			db_xref	COG:COG0698
			gene	rpiB
			inference	ab initio prediction:Prodigal:002006
			inference	similar to AA sequence:UniProtKB:P9WKD7
			locus_tag	KDOPFDHA_00602
			product	Ribose-5-phosphate isomerase B
594621	593437	CDS
			EC_number	4.99.1.1
			db_xref	COG:COG0276
			gene	hemH
			inference	ab initio prediction:Prodigal:002006
			inference	similar to AA sequence:UniProtKB:P9WNE3
			locus_tag	KDOPFDHA_00603
			product	Ferrochelatase
594746	597298	CDS
			EC_number	3.4.11.2
			gene	pepN_1
			inference	ab initio prediction:Prodigal:002006
			inference	similar to AA sequence:UniProtKB:Q11010
			locus_tag	KDOPFDHA_00604
			product	Aminopeptidase N
597375	598445	CDS
			inference	ab initio prediction:Prodigal:002006
			locus_tag	KDOPFDHA_00605
			product	hypothetical protein
598442	598891	CDS
			db_xref	COG:COG2346
			gene	glbO
			inference	ab initio prediction:Prodigal:002006
			inference	similar to AA sequence:UniProtKB:P9WN23
			locus_tag	KDOPFDHA_00606
			product	Group 2 truncated hemoglobin GlbO
598888	600546	CDS
			EC_number	1.3.99.-
			db_xref	COG:COG3573
			inference	ab initio prediction:Prodigal:002006
			inference	similar to AA sequence:UniProtKB:P71838
			locus_tag	KDOPFDHA_00607
			product	KsdD-like steroid dehydrogenase
601388	600561	CDS
			inference	ab initio prediction:Prodigal:002006
			locus_tag	KDOPFDHA_00608
			product	hypothetical protein
601392	602165	CDS
			EC_number	3.1.2.-
			db_xref	COG:COG1946
			gene	tesB
			inference	ab initio prediction:Prodigal:002006
			inference	similar to AA sequence:UniProtKB:P0AGG2
			locus_tag	KDOPFDHA_00609
			product	Acyl-CoA thioesterase 2
602670	602182	CDS
			inference	ab initio prediction:Prodigal:002006
			locus_tag	KDOPFDHA_00610
			product	hypothetical protein
604356	602677	CDS
			db_xref	COG:COG0488
			gene	ettA_1
			inference	ab initio prediction:Prodigal:002006
			inference	similar to AA sequence:UniProtKB:P9WQK3
			locus_tag	KDOPFDHA_00611
			product	Energy-dependent translational throttle protein EttA
604861	604493	CDS
			inference	ab initio prediction:Prodigal:002006
			locus_tag	KDOPFDHA_00612
			product	hypothetical protein
605618	605076	CDS
			inference	ab initio prediction:Prodigal:002006
			inference	protein motif:HAMAP:MF_00984
			locus_tag	KDOPFDHA_00613
			product	Single-stranded DNA-binding protein
605823	606092	CDS
			inference	ab initio prediction:Prodigal:002006
			locus_tag	KDOPFDHA_00614
			product	hypothetical protein
606188	606115	tRNA
			inference	COORDINATES:profile:Aragorn:001002
			locus_tag	KDOPFDHA_00615
			product	tRNA-Arg(tct)
606248	606874	CDS
			EC_number	3.1.-.-
			db_xref	COG:COG1949
			gene	orn
			inference	ab initio prediction:Prodigal:002006
			inference	similar to AA sequence:UniProtKB:P57667
			locus_tag	KDOPFDHA_00616
			product	Oligoribonuclease
606911	606986	tRNA
			inference	COORDINATES:profile:Aragorn:001002
			locus_tag	KDOPFDHA_00617
			product	tRNA-His(gtg)
607102	607731	CDS
			db_xref	COG:COG1280
			gene	rhtB
			inference	ab initio prediction:Prodigal:002006
			inference	similar to AA sequence:UniProtKB:P0AG34
			locus_tag	KDOPFDHA_00618
			product	Homoserine/homoserine lactone efflux protein
607768	608115	CDS
			inference	ab initio prediction:Prodigal:002006
			locus_tag	KDOPFDHA_00619
			product	hypothetical protein
608112	608405	CDS
			gene	clpS
			inference	ab initio prediction:Prodigal:002006
			inference	protein motif:HAMAP:MF_00302
			locus_tag	KDOPFDHA_00620
			product	ATP-dependent Clp protease adapter protein ClpS
608402	608893	CDS
			inference	ab initio prediction:Prodigal:002006
			locus_tag	KDOPFDHA_00621
			product	hypothetical protein
609403	608897	CDS
			inference	ab initio prediction:Prodigal:002006
			locus_tag	KDOPFDHA_00622
			product	hypothetical protein
609779	609462	CDS
			inference	ab initio prediction:Prodigal:002006
			locus_tag	KDOPFDHA_00623
			product	hypothetical protein
611073	609817	CDS
			EC_number	2.7.7.7
			db_xref	COG:COG0389
			gene	dinB_2
			inference	ab initio prediction:Prodigal:002006
			inference	similar to AA sequence:UniProtKB:Q47155
			locus_tag	KDOPFDHA_00624
			product	DNA polymerase IV
612635	611121	CDS
			EC_number	6.3.5.-
			db_xref	COG:COG0064
			gene	gatB
			inference	ab initio prediction:Prodigal:002006
			inference	similar to AA sequence:UniProtKB:P9WN61
			locus_tag	KDOPFDHA_00625
			product	Aspartyl/glutamyl-tRNA(Asn/Gln) amidotransferase subunit B
614152	612635	CDS
			EC_number	6.3.5.7
			db_xref	COG:COG0154
			gene	gatA
			inference	ab initio prediction:Prodigal:002006
			inference	similar to AA sequence:UniProtKB:P9WQA1
			locus_tag	KDOPFDHA_00626
			product	Glutamyl-tRNA(Gln) amidotransferase subunit A
614424	614149	CDS
			EC_number	6.3.5.-
			db_xref	COG:COG0721
			gene	gatC
			inference	ab initio prediction:Prodigal:002006
			inference	similar to AA sequence:UniProtKB:P9WN59
			locus_tag	KDOPFDHA_00627
			product	Glutamyl-tRNA(Gln) amidotransferase subunit C
614517	616217	CDS
			EC_number	6.2.1.3
			db_xref	COG:COG0318
			gene	fadD_1
			inference	ab initio prediction:Prodigal:002006
			inference	similar to AA sequence:UniProtKB:P69451
			locus_tag	KDOPFDHA_00628
			product	Long-chain-fatty-acid--CoA ligase
616265	618100	CDS
			EC_number	3.6.4.13
			db_xref	COG:COG0513
			gene	deaD_1
			inference	ab initio prediction:Prodigal:002006
			inference	similar to AA sequence:UniProtKB:P9WH05
			locus_tag	KDOPFDHA_00629
			product	ATP-dependent RNA helicase DeaD
618108	618560	CDS
			EC_number	2.3.1.189
			gene	mshD_2
			inference	ab initio prediction:Prodigal:002006
			inference	protein motif:HAMAP:MF_01698
			locus_tag	KDOPFDHA_00630
			product	Mycothiol acetyltransferase
619051	618566	CDS
			inference	ab initio prediction:Prodigal:002006
			locus_tag	KDOPFDHA_00631
			product	hypothetical protein
621363	619048	CDS
			EC_number	6.5.1.2
			db_xref	COG:COG0272
			gene	ligA
			inference	ab initio prediction:Prodigal:002006
			inference	similar to AA sequence:UniProtKB:P9WNV1
			locus_tag	KDOPFDHA_00632
			product	DNA ligase A
622485	621406	CDS
			EC_number	2.8.1.13
			db_xref	COG:COG0482
			gene	mnmA
			inference	ab initio prediction:Prodigal:002006
			inference	similar to AA sequence:UniProtKB:P9WJS5
			locus_tag	KDOPFDHA_00633
			product	tRNA-specific 2-thiouridylase MnmA
623688	622513	CDS
			EC_number	2.8.1.7
			db_xref	COG:COG1104
			gene	iscS_1
			inference	ab initio prediction:Prodigal:002006
			inference	similar to AA sequence:UniProtKB:P9WQ71
			locus_tag	KDOPFDHA_00634
			product	IscS-like cysteine desulfurase
623784	625856	CDS
			EC_number	3.2.1.-
			db_xref	COG:COG1523
			gene	glgX_1
			inference	ab initio prediction:Prodigal:002006
			inference	similar to AA sequence:UniProtKB:P9WQ25
			locus_tag	KDOPFDHA_00635
			product	Glycogen operon protein GlgX
625933	627996	CDS
			EC_number	2.4.99.16
			db_xref	COG:COG0366
			gene	glgE2
			inference	ab initio prediction:Prodigal:002006
			inference	similar to AA sequence:UniProtKB:Q9KY04
			locus_tag	KDOPFDHA_00636
			product	Alpha-1,4-glucan:maltose-1-phosphate maltosyltransferase 2
627993	630197	CDS
			EC_number	2.4.1.18
			db_xref	COG:COG0296
			gene	glgB
			inference	ab initio prediction:Prodigal:002006
			inference	similar to AA sequence:UniProtKB:P9WN45
			locus_tag	KDOPFDHA_00637
			product	1,4-alpha-glucan branching enzyme GlgB
631170	630244	CDS
			db_xref	COG:COG3118
			inference	ab initio prediction:Prodigal:002006
			inference	similar to AA sequence:UniProtKB:P9WG61
			locus_tag	KDOPFDHA_00638
			product	putative protein
633188	631167	CDS
			inference	ab initio prediction:Prodigal:002006
			locus_tag	KDOPFDHA_00639
			product	hypothetical protein
633369	634430	CDS
			db_xref	COG:COG0628
			inference	ab initio prediction:Prodigal:002006
			inference	similar to AA sequence:UniProtKB:P9WFM5
			locus_tag	KDOPFDHA_00640
			product	Putative transport protein
635146	634427	CDS
			inference	ab initio prediction:Prodigal:002006
			locus_tag	KDOPFDHA_00641
			product	hypothetical protein
636105	635440	CDS
			inference	ab initio prediction:Prodigal:002006
			locus_tag	KDOPFDHA_00642
			product	hypothetical protein
636756	636172	CDS
			inference	ab initio prediction:Prodigal:002006
			locus_tag	KDOPFDHA_00643
			product	hypothetical protein
637895	636756	CDS
			EC_number	2.7.7.41
			db_xref	COG:COG0575
			gene	cdsA
			inference	ab initio prediction:Prodigal:002006
			inference	similar to AA sequence:UniProtKB:P9WPF7
			locus_tag	KDOPFDHA_00644
			product	Phosphatidate cytidylyltransferase
638455	637901	CDS
			db_xref	COG:COG0233
			gene	frr
			inference	ab initio prediction:Prodigal:002006
			inference	similar to AA sequence:UniProtKB:P9WGY1
			locus_tag	KDOPFDHA_00645
			product	Ribosome-recycling factor
639238	638522	CDS
			EC_number	2.7.4.22
			db_xref	COG:COG0528
			gene	pyrH
			inference	ab initio prediction:Prodigal:002006
			inference	similar to AA sequence:UniProtKB:A0QVD9
			locus_tag	KDOPFDHA_00646
			product	Uridylate kinase
640156	639329	CDS
			db_xref	COG:COG0264
			gene	tsf
			inference	ab initio prediction:Prodigal:002006
			inference	similar to AA sequence:UniProtKB:A0QVB9
			locus_tag	KDOPFDHA_00647
			product	Elongation factor Ts
641142	640201	CDS
			inference	ab initio prediction:Prodigal:002006
			locus_tag	KDOPFDHA_00648
			product	hypothetical protein
641448	641981	CDS
			gene	nlpD
			inference	ab initio prediction:Prodigal:002006
			inference	similar to AA sequence:UniProtKB:P39700
			locus_tag	KDOPFDHA_00649
			product	Murein hydrolase activator NlpD
642903	642001	CDS
			db_xref	COG:COG0582
			gene	xerC_2
			inference	ab initio prediction:Prodigal:002006
			inference	similar to AA sequence:UniProtKB:P9WF35
			locus_tag	KDOPFDHA_00650
			product	Tyrosine recombinase XerC
643577	642939	CDS
			inference	ab initio prediction:Prodigal:002006
			locus_tag	KDOPFDHA_00651
			product	hypothetical protein
643644	644846	CDS
			inference	ab initio prediction:Prodigal:002006
			locus_tag	KDOPFDHA_00652
			product	hypothetical protein
645067	645420	CDS
			inference	ab initio prediction:Prodigal:002006
			locus_tag	KDOPFDHA_00653
			product	hypothetical protein
645530	646666	CDS
			inference	ab initio prediction:Prodigal:002006
			locus_tag	KDOPFDHA_00654
			product	hypothetical protein
648755	649579	CDS
			inference	ab initio prediction:Prodigal:002006
			locus_tag	KDOPFDHA_00655
			product	hypothetical protein
649566	650195	CDS
			inference	ab initio prediction:Prodigal:002006
			locus_tag	KDOPFDHA_00656
			product	hypothetical protein
650332	650727	CDS
			inference	ab initio prediction:Prodigal:002006
			locus_tag	KDOPFDHA_00657
			product	hypothetical protein
650724	650966	CDS
			inference	ab initio prediction:Prodigal:002006
			locus_tag	KDOPFDHA_00658
			product	hypothetical protein
652760	651294	CDS
			EC_number	7.1.1.8
			db_xref	COG:COG1290
			gene	qcrB
			inference	ab initio prediction:Prodigal:002006
			inference	similar to AA sequence:UniProtKB:Q79VE9
			locus_tag	KDOPFDHA_00659
			product	Cytochrome bc1 complex cytochrome b subunit
653421	654512	CDS
			inference	ab initio prediction:Prodigal:002006
			locus_tag	KDOPFDHA_00660
			product	hypothetical protein
654638	655375	CDS
			inference	ab initio prediction:Prodigal:002006
			locus_tag	KDOPFDHA_00661
			product	hypothetical protein
655911	656102	CDS
			inference	ab initio prediction:Prodigal:002006
			locus_tag	KDOPFDHA_00662
			product	hypothetical protein
656184	656663	CDS
			inference	ab initio prediction:Prodigal:002006
			locus_tag	KDOPFDHA_00663
			product	hypothetical protein
658321	657248	CDS
			EC_number	1.4.1.20
			gene	pdh
			inference	ab initio prediction:Prodigal:002006
			inference	similar to AA sequence:UniProtKB:Q59771
			locus_tag	KDOPFDHA_00664
			product	Phenylalanine dehydrogenase
659301	658327	CDS
			db_xref	COG:COG1172
			gene	rbsC_1
			inference	ab initio prediction:Prodigal:002006
			inference	similar to AA sequence:UniProtKB:P0AGI1
			locus_tag	KDOPFDHA_00665
			product	Ribose import permease protein RbsC
660830	659298	CDS
			EC_number	7.5.2.7
			db_xref	COG:COG1129
			gene	rbsA_1
			inference	ab initio prediction:Prodigal:002006
			inference	similar to AA sequence:UniProtKB:P04983
			locus_tag	KDOPFDHA_00666
			product	Ribose import ATP-binding protein RbsA
661848	660835	CDS
			db_xref	COG:COG1879
			gene	thpA
			inference	ab initio prediction:Prodigal:002006
			inference	similar to AA sequence:UniProtKB:A0QYB5
			locus_tag	KDOPFDHA_00667
			product	D-threitol-binding protein
663558	661978	CDS
			inference	ab initio prediction:Prodigal:002006
			locus_tag	KDOPFDHA_00668
			product	hypothetical protein
664588	663578	CDS
			inference	ab initio prediction:Prodigal:002006
			locus_tag	KDOPFDHA_00669
			product	hypothetical protein
666141	664585	CDS
			inference	ab initio prediction:Prodigal:002006
			locus_tag	KDOPFDHA_00670
			product	hypothetical protein
667211	666138	CDS
			inference	ab initio prediction:Prodigal:002006
			locus_tag	KDOPFDHA_00671
			product	hypothetical protein
667332	668330	CDS
			EC_number	1.4.1.1
			gene	ala
			inference	ab initio prediction:Prodigal:002006
			inference	protein motif:HAMAP:MF_00935
			locus_tag	KDOPFDHA_00672
			product	Alanine dehydrogenase
668327	669583	CDS
			EC_number	1.4.99.-
			db_xref	COG:COG0665
			gene	dadA_1
			inference	ab initio prediction:Prodigal:002006
			inference	similar to AA sequence:UniProtKB:P0A6J5
			locus_tag	KDOPFDHA_00673
			product	D-amino acid dehydrogenase
669580	669981	CDS
			inference	ab initio prediction:Prodigal:002006
			locus_tag	KDOPFDHA_00674
			product	hypothetical protein
670044	670817	CDS
			EC_number	5.1.99.5
			db_xref	COG:COG4126
			gene	hyuA
			inference	ab initio prediction:Prodigal:002006
			inference	similar to AA sequence:UniProtKB:Q6TMG4
			locus_tag	KDOPFDHA_00675
			product	Hydantoin racemase
671664	670981	CDS
			inference	ab initio prediction:Prodigal:002006
			locus_tag	KDOPFDHA_00676
			product	hypothetical protein
672998	671661	CDS
			db_xref	COG:COG1653
			gene	ugpB
			inference	ab initio prediction:Prodigal:002006
			inference	similar to AA sequence:UniProtKB:P0AG80
			locus_tag	KDOPFDHA_00677
			product	sn-glycerol-3-phosphate-binding periplasmic protein UgpB
673810	672995	CDS
			db_xref	COG:COG0395
			gene	araQ_1
			inference	ab initio prediction:Prodigal:002006
			inference	similar to AA sequence:UniProtKB:P94530
			locus_tag	KDOPFDHA_00678
			product	L-arabinose transport system permease protein AraQ
674757	673810	CDS
			db_xref	COG:COG1175
			gene	ugpA
			inference	ab initio prediction:Prodigal:002006
			inference	similar to AA sequence:UniProtKB:P10905
			locus_tag	KDOPFDHA_00679
			product	sn-glycerol-3-phosphate transport system permease protein UgpA
675842	674868	CDS
			db_xref	COG:COG1609
			gene	ccpA_1
			inference	ab initio prediction:Prodigal:002006
			inference	similar to AA sequence:UniProtKB:P25144
			locus_tag	KDOPFDHA_00680
			product	Catabolite control protein A
675945	676658	CDS
			inference	ab initio prediction:Prodigal:002006
			locus_tag	KDOPFDHA_00681
			product	hypothetical protein
676651	677283	CDS
			inference	ab initio prediction:Prodigal:002006
			locus_tag	KDOPFDHA_00682
			product	hypothetical protein
678082	677786	CDS
			EC_number	2.7.7.68
			gene	fbiD
			inference	ab initio prediction:Prodigal:002006
			inference	protein motif:HAMAP:MF_02114
			locus_tag	KDOPFDHA_00683
			product	Phosphoenolpyruvate guanylyltransferase
680040	678535	CDS
			EC_number	1.14.13.-
			db_xref	COG:COG2072
			inference	ab initio prediction:Prodigal:002006
			inference	similar to AA sequence:UniProtKB:Q9RKB5
			locus_tag	KDOPFDHA_00684
			product	Baeyer-Villiger monooxygenase
682382	680037	CDS
			db_xref	COG:COG1060
			gene	fbiC
			inference	ab initio prediction:Prodigal:002006
			inference	similar to AA sequence:UniProtKB:P9WP77
			locus_tag	KDOPFDHA_00685
			product	FO synthase
683502	682480	CDS
			EC_number	1.1.98.2
			db_xref	COG:COG2141
			gene	fgd1_1
			inference	ab initio prediction:Prodigal:002006
			inference	similar to AA sequence:UniProtKB:Q0RVH7
			locus_tag	KDOPFDHA_00686
			product	F420-dependent glucose-6-phosphate dehydrogenase 1
684534	683506	CDS
			EC_number	1.1.98.2
			gene	fgd_1
			inference	ab initio prediction:Prodigal:002006
			inference	protein motif:HAMAP:MF_02123
			locus_tag	KDOPFDHA_00687
			product	F420-dependent glucose-6-phosphate dehydrogenase
686008	684572	CDS
			EC_number	3.5.2.-
			inference	ab initio prediction:Prodigal:002006
			inference	similar to AA sequence:UniProtKB:Q45515
			locus_tag	KDOPFDHA_00688
			product	D-hydantoinase
687326	686043	CDS
			EC_number	3.5.-.-
			db_xref	COG:COG0624
			inference	ab initio prediction:Prodigal:002006
			inference	similar to AA sequence:UniProtKB:A0QZE3
			locus_tag	KDOPFDHA_00689
			product	Putative hydrolase/MSMEI_3903
687634	688413	CDS
			db_xref	COG:COG0778
			gene	fbiB
			inference	ab initio prediction:Prodigal:002006
			inference	similar to AA sequence:UniProtKB:A0QTG1
			locus_tag	KDOPFDHA_00690
			product	Bifunctional F420 biosynthesis protein FbiB
688410	689402	CDS
			EC_number	2.7.8.28
			db_xref	COG:COG0391
			gene	fbiA
			inference	ab initio prediction:Prodigal:002006
			inference	similar to AA sequence:UniProtKB:P9WP81
			locus_tag	KDOPFDHA_00691
			product	Phosphoenolpyruvate transferase
690500	689511	CDS
			EC_number	2.7.1.15
			db_xref	COG:COG0524
			gene	rbsK_1
			inference	ab initio prediction:Prodigal:002006
			inference	similar to AA sequence:UniProtKB:P0A9J6
			locus_tag	KDOPFDHA_00692
			product	Ribokinase
691939	691088	CDS
			EC_number	3.1.3.97
			db_xref	COG:COG0613
			inference	ab initio prediction:Prodigal:002006
			inference	similar to AA sequence:UniProtKB:Q7NXD4
			locus_tag	KDOPFDHA_00693
			product	3',5'-nucleoside bisphosphate phosphatase
692942	691974	CDS
			EC_number	3.2.-.-
			db_xref	COG:COG1957
			gene	rihA
			inference	ab initio prediction:Prodigal:002006
			inference	similar to AA sequence:UniProtKB:P41409
			locus_tag	KDOPFDHA_00694
			product	Pyrimidine-specific ribonucleoside hydrolase RihA
693570	692947	CDS
			EC_number	3.2.2.-
			db_xref	COG:COG1611
			inference	ab initio prediction:Prodigal:002006
			inference	similar to AA sequence:UniProtKB:P48636
			locus_tag	KDOPFDHA_00695
			product	Putative cytokinin riboside 5'-monophosphate phosphoribohydrolase
693674	695146	CDS
			db_xref	COG:COG1167
			gene	norG
			inference	ab initio prediction:Prodigal:002006
			inference	similar to AA sequence:UniProtKB:Q2G1P1
			locus_tag	KDOPFDHA_00696
			product	HTH-type transcriptional regulator NorG
695913	695143	CDS
			db_xref	COG:COG1285
			gene	mgtC
			inference	ab initio prediction:Prodigal:002006
			inference	similar to AA sequence:UniProtKB:P0CI70
			locus_tag	KDOPFDHA_00697
			product	Protein MgtC
696716	695913	CDS
			db_xref	COG:COG4608
			gene	oppF_1
			inference	ab initio prediction:Prodigal:002006
			inference	similar to AA sequence:UniProtKB:P24137
			locus_tag	KDOPFDHA_00698
			product	Oligopeptide transport ATP-binding protein OppF
697086	696703	CDS
			EC_number	7.4.2.10
			db_xref	COG:COG1123
			gene	gsiA_2
			inference	ab initio prediction:Prodigal:002006
			inference	similar to AA sequence:UniProtKB:P75796
			locus_tag	KDOPFDHA_00699
			product	Glutathione import ATP-binding protein GsiA
698335	697475	CDS
			db_xref	COG:COG1173
			gene	oppC
			inference	ab initio prediction:Prodigal:002006
			inference	similar to AA sequence:UniProtKB:P24139
			locus_tag	KDOPFDHA_00700
			product	Oligopeptide transport system permease protein OppC
699255	698332	CDS
			db_xref	COG:COG0601
			gene	gsiC_2
			inference	ab initio prediction:Prodigal:002006
			inference	similar to AA sequence:UniProtKB:P75798
			locus_tag	KDOPFDHA_00701
			product	Glutathione transport system permease protein GsiC
700118	699258	CDS
			EC_number	3.1.4.53
			gene	cpdA_1
			inference	ab initio prediction:Prodigal:002006
			inference	protein motif:HAMAP:MF_00905
			locus_tag	KDOPFDHA_00702
			product	3',5'-cyclic adenosine monophosphate phosphodiesterase CpdA
702140	700590	CDS
			gene	sgrR_1
			inference	ab initio prediction:Prodigal:002006
			inference	protein motif:HAMAP:MF_01449
			locus_tag	KDOPFDHA_00703
			product	HTH-type transcriptional regulator SgrR
702320	703321	CDS
			inference	ab initio prediction:Prodigal:002006
			locus_tag	KDOPFDHA_00704
			product	hypothetical protein
703644	704042	CDS
			inference	ab initio prediction:Prodigal:002006
			locus_tag	KDOPFDHA_00705
			product	hypothetical protein
705322	704453	CDS
			inference	ab initio prediction:Prodigal:002006
			locus_tag	KDOPFDHA_00706
			product	hypothetical protein
705561	708356	CDS
			inference	ab initio prediction:Prodigal:002006
			locus_tag	KDOPFDHA_00707
			product	hypothetical protein
711262	708542	CDS
			EC_number	3.1.11.5
			gene	recD_1
			inference	ab initio prediction:Prodigal:002006
			inference	protein motif:HAMAP:MF_01487
			locus_tag	KDOPFDHA_00708
			product	RecBCD enzyme subunit RecD
711728	712681	CDS
			EC_number	1.2.1.12
			db_xref	COG:COG0057
			gene	gap_2
			inference	ab initio prediction:Prodigal:002006
			inference	similar to AA sequence:UniProtKB:O67161
			locus_tag	KDOPFDHA_00709
			product	Glyceraldehyde-3-phosphate dehydrogenase
713547	714188	CDS
			inference	ab initio prediction:Prodigal:002006
			locus_tag	KDOPFDHA_00710
			product	hypothetical protein
714185	714712	CDS
			inference	ab initio prediction:Prodigal:002006
			locus_tag	KDOPFDHA_00711
			product	hypothetical protein
714709	715017	CDS
			inference	ab initio prediction:Prodigal:002006
			locus_tag	KDOPFDHA_00712
			product	hypothetical protein
715250	715014	CDS
			inference	ab initio prediction:Prodigal:002006
			locus_tag	KDOPFDHA_00713
			product	hypothetical protein
715323	716063	CDS
			inference	ab initio prediction:Prodigal:002006
			locus_tag	KDOPFDHA_00714
			product	hypothetical protein
716176	716472	CDS
			inference	ab initio prediction:Prodigal:002006
			locus_tag	KDOPFDHA_00715
			product	hypothetical protein
717344	716505	CDS
			inference	ab initio prediction:Prodigal:002006
			locus_tag	KDOPFDHA_00716
			product	hypothetical protein
717585	718280	CDS
			EC_number	3.4.-.-
			db_xref	COG:COG2135
			gene	yedK
			inference	ab initio prediction:Prodigal:002006
			inference	similar to AA sequence:UniProtKB:P76318
			locus_tag	KDOPFDHA_00717
			product	SOS response-associated protein YedK
718280	718519	CDS
			inference	ab initio prediction:Prodigal:002006
			locus_tag	KDOPFDHA_00718
			product	hypothetical protein
718558	718764	CDS
			inference	ab initio prediction:Prodigal:002006
			locus_tag	KDOPFDHA_00719
			product	hypothetical protein
718792	720033	CDS
			db_xref	COG:COG3177
			inference	ab initio prediction:Prodigal:002006
			inference	similar to AA sequence:UniProtKB:Q9K0V1
			locus_tag	KDOPFDHA_00720
			product	putative protein
720414	721373	CDS
			inference	ab initio prediction:Prodigal:002006
			locus_tag	KDOPFDHA_00721
			product	hypothetical protein
721584	722090	CDS
			inference	ab initio prediction:Prodigal:002006
			locus_tag	KDOPFDHA_00722
			product	hypothetical protein
723351	722290	CDS
			inference	ab initio prediction:Prodigal:002006
			inference	similar to AA sequence:UniProtKB:P62723
			locus_tag	KDOPFDHA_00723
			note	UPF0324 inner membrane protein YeiH
			product	hypothetical protein
723439	724344	CDS
			inference	ab initio prediction:Prodigal:002006
			inference	similar to AA sequence:UniProtKB:P9WMF3
			locus_tag	KDOPFDHA_00724
			product	putative HTH-type transcriptional regulator
724919	724386	CDS
			EC_number	3.4.23.36
			db_xref	COG:COG0597
			gene	lspA_2
			inference	ab initio prediction:Prodigal:002006
			inference	similar to AA sequence:UniProtKB:P9WK99
			locus_tag	KDOPFDHA_00725
			product	Lipoprotein signal peptidase
725524	724916	CDS
			inference	ab initio prediction:Prodigal:002006
			locus_tag	KDOPFDHA_00726
			product	hypothetical protein
727344	725524	CDS
			EC_number	3.6.3.-
			db_xref	COG:COG2217
			gene	ctpG_1
			inference	ab initio prediction:Prodigal:002006
			inference	similar to AA sequence:UniProtKB:P9WPS7
			locus_tag	KDOPFDHA_00727
			product	putative cation-transporting ATPase G
727775	727446	CDS
			db_xref	COG:COG0640
			gene	cmtR_1
			inference	ab initio prediction:Prodigal:002006
			inference	similar to AA sequence:UniProtKB:P9WMI9
			locus_tag	KDOPFDHA_00728
			product	HTH-type transcriptional regulator CmtR
728402	728049	CDS
			inference	ab initio prediction:Prodigal:002006
			locus_tag	KDOPFDHA_00729
			product	hypothetical protein
728595	730112	CDS
			db_xref	COG:COG0659
			gene	dauA_1
			inference	ab initio prediction:Prodigal:002006
			inference	similar to AA sequence:UniProtKB:P0AFR2
			locus_tag	KDOPFDHA_00730
			product	C4-dicarboxylic acid transporter DauA
730386	730967	CDS
			inference	ab initio prediction:Prodigal:002006
			locus_tag	KDOPFDHA_00731
			product	hypothetical protein
732370	732005	CDS
			inference	ab initio prediction:Prodigal:002006
			locus_tag	KDOPFDHA_00732
			product	hypothetical protein
732921	732403	CDS
			inference	ab initio prediction:Prodigal:002006
			locus_tag	KDOPFDHA_00733
			product	hypothetical protein
733712	732942	CDS
			inference	ab initio prediction:Prodigal:002006
			locus_tag	KDOPFDHA_00734
			product	hypothetical protein
735139	733730	CDS
			EC_number	3.1.2.6
			gene	gloB
			inference	ab initio prediction:Prodigal:002006
			inference	protein motif:HAMAP:MF_01374
			locus_tag	KDOPFDHA_00735
			product	Hydroxyacylglutathione hydrolase
735665	735300	CDS
			db_xref	COG:COG0526
			gene	trxC
			inference	ab initio prediction:Prodigal:002006
			inference	similar to AA sequence:UniProtKB:Q9RD25
			locus_tag	KDOPFDHA_00736
			product	Putative thioredoxin 2
735857	735672	CDS
			inference	ab initio prediction:Prodigal:002006
			locus_tag	KDOPFDHA_00737
			product	hypothetical protein
735960	736253	CDS
			inference	ab initio prediction:Prodigal:002006
			locus_tag	KDOPFDHA_00738
			product	hypothetical protein
736422	737309	CDS
			EC_number	2.5.1.145
			db_xref	COG:COG0682
			gene	lgt_2
			inference	ab initio prediction:Prodigal:002006
			inference	similar to AA sequence:UniProtKB:P9WK93
			locus_tag	KDOPFDHA_00739
			product	Phosphatidylglycerol--prolipoprotein diacylglyceryl transferase
737546	738259	CDS
			db_xref	COG:COG0745
			gene	arlR
			inference	ab initio prediction:Prodigal:002006
			inference	similar to AA sequence:UniProtKB:Q9KJN4
			locus_tag	KDOPFDHA_00740
			product	Response regulator ArlR
738256	739233	CDS
			EC_number	2.7.-.-
			gene	sasA_1
			inference	ab initio prediction:Prodigal:002006
			inference	protein motif:HAMAP:MF_01837
			locus_tag	KDOPFDHA_00741
			product	Adaptive-response sensory-kinase SasA
740063	739224	CDS
			inference	ab initio prediction:Prodigal:002006
			locus_tag	KDOPFDHA_00742
			product	hypothetical protein
740542	740063	CDS
			inference	ab initio prediction:Prodigal:002006
			locus_tag	KDOPFDHA_00743
			product	hypothetical protein
741870	740557	CDS
			gene	pyrK
			inference	ab initio prediction:Prodigal:002006
			inference	protein motif:HAMAP:MF_01211
			locus_tag	KDOPFDHA_00744
			product	Dihydroorotate dehydrogenase B (NAD(+)), electron transfer subunit
742768	742052	CDS
			inference	ab initio prediction:Prodigal:002006
			locus_tag	KDOPFDHA_00745
			product	hypothetical protein
743513	743166	CDS
			inference	ab initio prediction:Prodigal:002006
			locus_tag	KDOPFDHA_00746
			product	hypothetical protein
744257	743784	CDS
			inference	ab initio prediction:Prodigal:002006
			locus_tag	KDOPFDHA_00747
			product	hypothetical protein
744640	744921	CDS
			db_xref	COG:COG1937
			gene	ricR_1
			inference	ab initio prediction:Prodigal:002006
			inference	similar to AA sequence:UniProtKB:O07434
			locus_tag	KDOPFDHA_00748
			product	Copper-sensing transcriptional repressor RicR
745497	745285	CDS
			inference	ab initio prediction:Prodigal:002006
			locus_tag	KDOPFDHA_00749
			product	hypothetical protein
745528	747456	CDS
			EC_number	7.2.2.8
			gene	copB_1
			inference	ab initio prediction:Prodigal:002006
			inference	similar to AA sequence:UniProtKB:P05425
			locus_tag	KDOPFDHA_00750
			product	Copper-exporting P-type ATPase B
747508	747969	CDS
			inference	ab initio prediction:Prodigal:002006
			locus_tag	KDOPFDHA_00751
			product	hypothetical protein
748052	748642	CDS
			inference	ab initio prediction:Prodigal:002006
			locus_tag	KDOPFDHA_00752
			product	hypothetical protein
748777	749568	CDS
			inference	ab initio prediction:Prodigal:002006
			locus_tag	KDOPFDHA_00753
			product	hypothetical protein
750652	749774	CDS
			inference	ab initio prediction:Prodigal:002006
			locus_tag	KDOPFDHA_00754
			product	hypothetical protein
754146	751036	CDS
			inference	ab initio prediction:Prodigal:002006
			locus_tag	KDOPFDHA_00755
			product	hypothetical protein
754201	754905	CDS
			inference	ab initio prediction:Prodigal:002006
			locus_tag	KDOPFDHA_00756
			product	hypothetical protein
755191	754877	CDS
			inference	ab initio prediction:Prodigal:002006
			locus_tag	KDOPFDHA_00757
			product	hypothetical protein
757128	755755	CDS
			inference	ab initio prediction:Prodigal:002006
			locus_tag	KDOPFDHA_00758
			product	hypothetical protein
759125	757125	CDS
			inference	ab initio prediction:Prodigal:002006
			locus_tag	KDOPFDHA_00759
			product	hypothetical protein
761123	759837	CDS
			inference	ab initio prediction:Prodigal:002006
			locus_tag	KDOPFDHA_00760
			product	hypothetical protein
761731	761120	CDS
			inference	ab initio prediction:Prodigal:002006
			locus_tag	KDOPFDHA_00761
			product	hypothetical protein
762843	761971	CDS
			inference	ab initio prediction:Prodigal:002006
			locus_tag	KDOPFDHA_00762
			product	hypothetical protein
764369	762840	CDS
			db_xref	COG:COG0606
			gene	comM
			inference	ab initio prediction:Prodigal:002006
			inference	similar to AA sequence:UniProtKB:P45049
			locus_tag	KDOPFDHA_00763
			product	Competence protein ComM
764728	764366	CDS
			inference	ab initio prediction:Prodigal:002006
			inference	similar to AA sequence:UniProtKB:Q6NCZ4
			locus_tag	KDOPFDHA_00764
			note	UPF0102 protein RPA0323
			product	hypothetical protein
765157	764831	CDS
			inference	ab initio prediction:Prodigal:002006
			inference	similar to AA sequence:UniProtKB:P9WL27
			locus_tag	KDOPFDHA_00765
			product	putative protein
765864	765205	CDS
			EC_number	3.1.26.4
			db_xref	COG:COG0164
			gene	rnhB
			inference	ab initio prediction:Prodigal:002006
			inference	similar to AA sequence:UniProtKB:P10442
			locus_tag	KDOPFDHA_00766
			product	Ribonuclease HII
766595	765861	CDS
			EC_number	3.4.21.89
			db_xref	COG:COG0681
			gene	lepB
			inference	ab initio prediction:Prodigal:002006
			inference	similar to AA sequence:UniProtKB:P9WKA1
			locus_tag	KDOPFDHA_00767
			product	Signal peptidase I
767061	766714	CDS
			db_xref	COG:COG0335
			gene	rplS
			inference	ab initio prediction:Prodigal:002006
			inference	similar to AA sequence:UniProtKB:P9WHC9
			locus_tag	KDOPFDHA_00768
			product	50S ribosomal protein L19
767727	767239	CDS
			inference	ab initio prediction:Prodigal:002006
			locus_tag	KDOPFDHA_00769
			product	hypothetical protein
767849	768631	CDS
			EC_number	3.4.11.18
			db_xref	COG:COG0024
			gene	map_1
			inference	ab initio prediction:Prodigal:002006
			inference	similar to AA sequence:UniProtKB:P19994
			locus_tag	KDOPFDHA_00770
			product	Methionine aminopeptidase 1
769393	768656	CDS
			EC_number	2.1.1.-
			db_xref	COG:COG0500
			inference	ab initio prediction:Prodigal:002006
			inference	similar to AA sequence:UniProtKB:P9WK01
			locus_tag	KDOPFDHA_00771
			product	putative methyltransferase
769484	770056	CDS
			EC_number	3.1.3.3
			db_xref	COG:COG0406
			gene	pspA
			inference	ab initio prediction:Prodigal:002006
			inference	similar to AA sequence:UniProtKB:D3DFG8
			locus_tag	KDOPFDHA_00772
			product	Phosphoserine phosphatase 1
770763	770053	CDS
			EC_number	2.1.1.228
			db_xref	COG:COG0336
			gene	trmD
			inference	ab initio prediction:Prodigal:002006
			inference	similar to AA sequence:UniProtKB:P9WFY7
			locus_tag	KDOPFDHA_00773
			product	tRNA (guanine-N(1)-)-methyltransferase
771394	770783	CDS
			db_xref	COG:COG0806
			gene	rimM
			inference	ab initio prediction:Prodigal:002006
			inference	similar to AA sequence:UniProtKB:A0QV39
			locus_tag	KDOPFDHA_00774
			product	Ribosome maturation factor RimM
771617	771387	CDS
			inference	ab initio prediction:Prodigal:002006
			inference	similar to AA sequence:UniProtKB:P9WFM7
			locus_tag	KDOPFDHA_00775
			note	UPF0109 protein Rv2908c
			product	hypothetical protein
772043	771624	CDS
			inference	ab initio prediction:Prodigal:002006
			locus_tag	KDOPFDHA_00776
			product	hypothetical protein
772247	773404	CDS
			EC_number	6.3.2.2
			db_xref	COG:COG2170
			inference	ab initio prediction:Prodigal:002006
			inference	similar to AA sequence:UniProtKB:P9WPK9
			locus_tag	KDOPFDHA_00777
			product	Putative glutamate--cysteine ligase 2
774379	773408	CDS
			db_xref	COG:COG2390
			gene	deoR_2
			inference	ab initio prediction:Prodigal:002006
			inference	similar to AA sequence:UniProtKB:P39140
			locus_tag	KDOPFDHA_00778
			product	Deoxyribonucleoside regulator
774480	776189	CDS
			EC_number	2.1.1.61
			gene	mnmC_1
			inference	ab initio prediction:Prodigal:002006
			inference	protein motif:HAMAP:MF_01102
			locus_tag	KDOPFDHA_00779
			product	tRNA 5-methylaminomethyl-2-thiouridine biosynthesis bifunctional protein MnmC
776246	777034	CDS
			db_xref	COG:COG0580
			gene	glpF
			inference	ab initio prediction:Prodigal:002006
			inference	similar to AA sequence:UniProtKB:P19255
			locus_tag	KDOPFDHA_00780
			product	putative glycerol uptake facilitator protein
777064	778578	CDS
			EC_number	2.7.1.30
			db_xref	COG:COG0554
			gene	glpK
			inference	ab initio prediction:Prodigal:002006
			inference	similar to AA sequence:UniProtKB:P9WPK1
			locus_tag	KDOPFDHA_00781
			product	Glycerol kinase
779516	778581	CDS
			gene	gltC_2
			inference	ab initio prediction:Prodigal:002006
			inference	similar to AA sequence:UniProtKB:P20668
			locus_tag	KDOPFDHA_00782
			product	HTH-type transcriptional regulator GltC
779596	780507	CDS
			inference	ab initio prediction:Prodigal:002006
			locus_tag	KDOPFDHA_00783
			product	hypothetical protein
782067	780514	CDS
			db_xref	COG:COG0541
			gene	ffh
			inference	ab initio prediction:Prodigal:002006
			inference	similar to AA sequence:UniProtKB:P9WGD7
			locus_tag	KDOPFDHA_00784
			product	Signal recognition particle protein
782602	782081	CDS
			inference	ab initio prediction:Prodigal:002006
			locus_tag	KDOPFDHA_00785
			product	hypothetical protein
783216	782599	CDS
			inference	ab initio prediction:Prodigal:002006
			locus_tag	KDOPFDHA_00786
			product	hypothetical protein
783887	783291	CDS
			gene	betI_1
			inference	ab initio prediction:Prodigal:002006
			inference	protein motif:HAMAP:MF_00768
			locus_tag	KDOPFDHA_00787
			product	HTH-type transcriptional regulator BetI
783982	784635	CDS
			EC_number	2.3.1.181
			db_xref	COG:COG0321
			gene	lipB
			inference	ab initio prediction:Prodigal:002006
			inference	similar to AA sequence:UniProtKB:P9WK83
			locus_tag	KDOPFDHA_00788
			product	Octanoyltransferase
784632	785621	CDS
			EC_number	2.8.1.8
			db_xref	COG:COG0320
			gene	lipA
			inference	ab initio prediction:Prodigal:002006
			inference	similar to AA sequence:UniProtKB:P9WK91
			locus_tag	KDOPFDHA_00789
			product	Lipoyl synthase
786143	785643	CDS
			inference	ab initio prediction:Prodigal:002006
			locus_tag	KDOPFDHA_00790
			product	hypothetical protein
787060	786188	CDS
			db_xref	COG:COG0552
			gene	ftsY
			inference	ab initio prediction:Prodigal:002006
			inference	similar to AA sequence:UniProtKB:P9WGD9
			locus_tag	KDOPFDHA_00791
			product	Signal recognition particle receptor FtsY
790627	787085	CDS
			db_xref	COG:COG1196
			gene	smc_2
			inference	ab initio prediction:Prodigal:002006
			inference	similar to AA sequence:UniProtKB:P9WGF3
			locus_tag	KDOPFDHA_00792
			product	Chromosome partition protein Smc
790821	790925	CDS
			inference	ab initio prediction:Prodigal:002006
			locus_tag	KDOPFDHA_00793
			product	hypothetical protein
791173	791451	CDS
			inference	ab initio prediction:Prodigal:002006
			locus_tag	KDOPFDHA_00794
			product	hypothetical protein
791465	792553	CDS
			inference	ab initio prediction:Prodigal:002006
			locus_tag	KDOPFDHA_00795
			product	hypothetical protein
792550	793629	CDS
			inference	ab initio prediction:Prodigal:002006
			locus_tag	KDOPFDHA_00796
			product	hypothetical protein
793719	794414	CDS
			EC_number	3.6.3.-
			db_xref	COG:COG1136
			gene	lolD
			inference	ab initio prediction:Prodigal:002006
			inference	similar to AA sequence:UniProtKB:P75957
			locus_tag	KDOPFDHA_00797
			product	Lipoprotein-releasing system ATP-binding protein LolD
794411	795733	CDS
			inference	ab initio prediction:Prodigal:002006
			locus_tag	KDOPFDHA_00798
			product	hypothetical protein
796600	795737	CDS
			EC_number	3.2.2.23
			db_xref	COG:COG0266
			gene	fpg1
			inference	ab initio prediction:Prodigal:002006
			inference	similar to AA sequence:UniProtKB:P9WNC3
			locus_tag	KDOPFDHA_00799
			product	Formamidopyrimidine-DNA glycosylase 1
797210	796593	CDS
			EC_number	3.1.26.3
			db_xref	COG:COG0571
			gene	rnc
			inference	ab initio prediction:Prodigal:002006
			inference	similar to AA sequence:UniProtKB:Q9ZBQ7
			locus_tag	KDOPFDHA_00800
			product	Ribonuclease 3
797512	797303	CDS
			inference	ab initio prediction:Prodigal:002006
			locus_tag	KDOPFDHA_00801
			product	hypothetical protein
798063	797515	CDS
			db_xref	COG:COG1399
			inference	ab initio prediction:Prodigal:002006
			inference	similar to AA sequence:UniProtKB:P9WL17
			locus_tag	KDOPFDHA_00802
			product	putative protein
798644	798147	CDS
			EC_number	2.7.7.3
			db_xref	COG:COG0669
			gene	coaD
			inference	ab initio prediction:Prodigal:002006
			inference	similar to AA sequence:UniProtKB:Q9WZK0
			locus_tag	KDOPFDHA_00803
			product	Phosphopantetheine adenylyltransferase
800849	798675	CDS
			EC_number	3.6.4.12
			db_xref	COG:COG1200
			gene	recG
			inference	ab initio prediction:Prodigal:002006
			inference	similar to AA sequence:UniProtKB:P24230
			locus_tag	KDOPFDHA_00804
			product	ATP-dependent DNA helicase RecG
800911	801513	CDS
			EC_number	2.1.1.171
			db_xref	COG:COG0742
			gene	rsmD
			inference	ab initio prediction:Prodigal:002006
			inference	similar to AA sequence:UniProtKB:P0ADX9
			locus_tag	KDOPFDHA_00805
			product	Ribosomal RNA small subunit methyltransferase D
802478	801483	CDS
			EC_number	2.7.4.16
			db_xref	COG:COG0611
			gene	thiL
			inference	ab initio prediction:Prodigal:002006
			inference	similar to AA sequence:UniProtKB:P9WG71
			locus_tag	KDOPFDHA_00806
			product	Thiamine-monophosphate kinase
802502	803008	CDS
			inference	ab initio prediction:Prodigal:002006
			locus_tag	KDOPFDHA_00807
			product	hypothetical protein
803995	803024	CDS
			EC_number	6.3.2.4
			db_xref	COG:COG1181
			gene	ddlA
			inference	ab initio prediction:Prodigal:002006
			inference	similar to AA sequence:UniProtKB:P0A1F0
			locus_tag	KDOPFDHA_00808
			product	D-alanine--D-alanine ligase A
805145	804012	CDS
			EC_number	1.1.1.94
			db_xref	COG:COG0240
			gene	gpsA
			inference	ab initio prediction:Prodigal:002006
			inference	similar to AA sequence:UniProtKB:P9WN77
			locus_tag	KDOPFDHA_00809
			product	Glycerol-3-phosphate dehydrogenase [NAD(P)+]
805890	805135	CDS
			EC_number	2.3.1.-
			db_xref	COG:COG0204
			gene	plsC_2
			inference	ab initio prediction:Prodigal:002006
			inference	similar to AA sequence:UniProtKB:Q8DNY1
			locus_tag	KDOPFDHA_00810
			product	1-acyl-sn-glycerol-3-phosphate acyltransferase
807263	805896	CDS
			EC_number	2.5.1.7
			db_xref	COG:COG0766
			gene	murAA
			inference	ab initio prediction:Prodigal:002006
			inference	similar to AA sequence:UniProtKB:P70965
			locus_tag	KDOPFDHA_00811
			product	UDP-N-acetylglucosamine 1-carboxyvinyltransferase 1
807925	807329	CDS
			EC_number	4.2.1.33
			db_xref	COG:COG0066
			gene	leuD
			inference	ab initio prediction:Prodigal:002006
			inference	similar to AA sequence:UniProtKB:P9WK95
			locus_tag	KDOPFDHA_00812
			product	3-isopropylmalate dehydratase small subunit
809379	807928	CDS
			EC_number	4.2.1.33
			gene	leuC
			inference	ab initio prediction:Prodigal:002006
			inference	similar to AA sequence:UniProtKB:Q7TXH6
			locus_tag	KDOPFDHA_00813
			product	3-isopropylmalate dehydratase large subunit
809567	810862	CDS
			EC_number	2.5.1.-
			db_xref	COG:COG2873
			inference	ab initio prediction:Prodigal:002006
			inference	similar to AA sequence:UniProtKB:Q9WZY4
			locus_tag	KDOPFDHA_00814
			product	O-acetyl-L-homoserine sulfhydrylase
810859	812172	CDS
			EC_number	1.14.-.-
			db_xref	COG:COG2141
			gene	moxC
			inference	ab initio prediction:Prodigal:002006
			inference	similar to AA sequence:UniProtKB:O34974
			locus_tag	KDOPFDHA_00815
			product	Putative monooxygenase MoxC
812610	812194	CDS
			inference	ab initio prediction:Prodigal:002006
			locus_tag	KDOPFDHA_00816
			product	hypothetical protein
812743	813321	CDS
			inference	ab initio prediction:Prodigal:002006
			locus_tag	KDOPFDHA_00817
			product	hypothetical protein
814337	813333	CDS
			db_xref	COG:COG0861
			inference	ab initio prediction:Prodigal:002006
			inference	similar to AA sequence:UniProtKB:P9WG93
			locus_tag	KDOPFDHA_00818
			product	putative membrane protein
814678	815235	CDS
			db_xref	COG:COG1595
			gene	sigE
			inference	ab initio prediction:Prodigal:002006
			inference	similar to AA sequence:UniProtKB:P9WGG7
			locus_tag	KDOPFDHA_00819
			product	ECF RNA polymerase sigma factor SigE
815232	816314	CDS
			inference	ab initio prediction:Prodigal:002006
			locus_tag	KDOPFDHA_00820
			product	hypothetical protein
816428	816976	CDS
			inference	ab initio prediction:Prodigal:002006
			locus_tag	KDOPFDHA_00821
			product	hypothetical protein
816973	818214	CDS
			gene	entS_2
			inference	ab initio prediction:Prodigal:002006
			inference	protein motif:HAMAP:MF_01436
			locus_tag	KDOPFDHA_00822
			product	Enterobactin exporter EntS
818369	818296	tRNA
			inference	COORDINATES:profile:Aragorn:001002
			locus_tag	KDOPFDHA_00823
			product	tRNA-Glu(ctc)
818523	819161	CDS
			inference	ab initio prediction:Prodigal:002006
			locus_tag	KDOPFDHA_00824
			product	hypothetical protein
819164	820042	CDS
			EC_number	2.7.11.1
			gene	srkA
			inference	ab initio prediction:Prodigal:002006
			inference	protein motif:HAMAP:MF_01497
			locus_tag	KDOPFDHA_00825
			product	Stress response kinase A
822522	820039	CDS
			EC_number	3.4.11.2
			gene	pepN_2
			inference	ab initio prediction:Prodigal:002006
			inference	similar to AA sequence:UniProtKB:Q11010
			locus_tag	KDOPFDHA_00826
			product	Aminopeptidase N
822603	823049	CDS
			inference	ab initio prediction:Prodigal:002006
			locus_tag	KDOPFDHA_00827
			product	hypothetical protein
823086	823943	CDS
			EC_number	1.1.1.35
			db_xref	COG:COG1250
			inference	ab initio prediction:Prodigal:002006
			inference	similar to AA sequence:UniProtKB:Q0AVM2
			locus_tag	KDOPFDHA_00828
			product	3-hydroxybutyryl-CoA dehydrogenase
824909	823950	CDS
			inference	ab initio prediction:Prodigal:002006
			locus_tag	KDOPFDHA_00829
			product	hypothetical protein
825114	825977	CDS
			inference	ab initio prediction:Prodigal:002006
			locus_tag	KDOPFDHA_00830
			product	hypothetical protein
826102	826030	tRNA
			inference	COORDINATES:profile:Aragorn:001002
			locus_tag	KDOPFDHA_00831
			product	tRNA-Gln(ctg)
827777	826272	CDS
			EC_number	6.1.1.17
			db_xref	COG:COG0008
			gene	gltX
			inference	ab initio prediction:Prodigal:002006
			inference	similar to AA sequence:UniProtKB:A0QUY7
			locus_tag	KDOPFDHA_00832
			product	Glutamate--tRNA ligase
827950	829194	CDS
			EC_number	1.14.14.-
			gene	sfnC_1
			inference	ab initio prediction:Prodigal:002006
			inference	similar to AA sequence:UniProtKB:Q845S8
			locus_tag	KDOPFDHA_00833
			product	putative FMNH2-dependent monooxygenase SfnC
830048	829284	CDS
			EC_number	2.1.1.163
			gene	COQ5_1
			inference	ab initio prediction:Prodigal:002006
			inference	protein motif:HAMAP:MF_01813
			locus_tag	KDOPFDHA_00834
			product	2-methoxy-6-polyprenyl-1,4-benzoquinol methylase, mitochondrial
831304	830045	CDS
			gene	rfnT
			inference	ab initio prediction:Prodigal:002006
			inference	similar to AA sequence:UniProtKB:A6X7E7
			locus_tag	KDOPFDHA_00835
			product	Riboflavin transporter RfnT
832077	831301	CDS
			db_xref	COG:COG0179
			gene	yisK
			inference	ab initio prediction:Prodigal:002006
			inference	similar to AA sequence:UniProtKB:O06724
			locus_tag	KDOPFDHA_00836
			product	putative protein YisK
833291	832161	CDS
			EC_number	2.6.1.42
			db_xref	COG:COG0115
			gene	ilvE
			inference	ab initio prediction:Prodigal:002006
			inference	similar to AA sequence:UniProtKB:P9WQ75
			locus_tag	KDOPFDHA_00837
			product	Branched-chain-amino-acid aminotransferase
834365	833322	CDS
			EC_number	1.1.1.85
			db_xref	COG:COG0473
			gene	leuB
			inference	ab initio prediction:Prodigal:002006
			inference	similar to AA sequence:UniProtKB:P9WKK9
			locus_tag	KDOPFDHA_00838
			product	3-isopropylmalate dehydrogenase
835976	834441	CDS
			db_xref	COG:COG0477
			gene	lfrA
			inference	ab initio prediction:Prodigal:002006
			inference	similar to AA sequence:UniProtKB:A0R5K5
			locus_tag	KDOPFDHA_00839
			product	Multidrug efflux pump LfrA
836089	836634	CDS
			inference	ab initio prediction:Prodigal:002006
			locus_tag	KDOPFDHA_00840
			product	hypothetical protein
838308	836704	CDS
			EC_number	1.1.1.95
			db_xref	COG:COG0111
			gene	serA
			inference	ab initio prediction:Prodigal:002006
			inference	similar to AA sequence:UniProtKB:P9WNX3
			locus_tag	KDOPFDHA_00841
			product	D-3-phosphoglycerate dehydrogenase
838776	838423	CDS
			inference	ab initio prediction:Prodigal:002006
			locus_tag	KDOPFDHA_00842
			product	hypothetical protein
839339	838773	CDS
			inference	ab initio prediction:Prodigal:002006
			locus_tag	KDOPFDHA_00843
			product	hypothetical protein
839374	840306	CDS
			inference	ab initio prediction:Prodigal:002006
			locus_tag	KDOPFDHA_00844
			product	hypothetical protein
841734	840382	CDS
			inference	ab initio prediction:Prodigal:002006
			locus_tag	KDOPFDHA_00845
			product	hypothetical protein
843335	841731	CDS
			inference	ab initio prediction:Prodigal:002006
			locus_tag	KDOPFDHA_00846
			product	hypothetical protein
844312	843332	CDS
			EC_number	2.7.1.2
			gene	glkA_1
			inference	ab initio prediction:Prodigal:002006
			inference	similar to AA sequence:UniProtKB:P0A4E2
			locus_tag	KDOPFDHA_00847
			product	Glucokinase
845220	844309	CDS
			db_xref	COG:COG0395
			gene	araQ_2
			inference	ab initio prediction:Prodigal:002006
			inference	similar to AA sequence:UniProtKB:P94530
			locus_tag	KDOPFDHA_00848
			product	L-arabinose transport system permease protein AraQ
846115	845210	CDS
			gene	lacF_1
			inference	ab initio prediction:Prodigal:002006
			inference	similar to AA sequence:UniProtKB:P29823
			locus_tag	KDOPFDHA_00849
			product	Lactose transport system permease protein LacF
847416	846160	CDS
			inference	ab initio prediction:Prodigal:002006
			locus_tag	KDOPFDHA_00850
			product	hypothetical protein
847618	848763	CDS
			EC_number	2.7.1.60
			gene	nanK_1
			inference	ab initio prediction:Prodigal:002006
			inference	protein motif:HAMAP:MF_01234
			locus_tag	KDOPFDHA_00851
			product	N-acetylmannosamine kinase
850045	848783	CDS
			inference	ab initio prediction:Prodigal:002006
			locus_tag	KDOPFDHA_00852
			product	hypothetical protein
851182	850154	CDS
			EC_number	1.1.1.86
			db_xref	COG:COG0059
			gene	ilvC
			inference	ab initio prediction:Prodigal:002006
			inference	similar to AA sequence:UniProtKB:Q57179
			locus_tag	KDOPFDHA_00853
			product	Ketol-acid reductoisomerase (NADP(+))
851737	851228	CDS
			EC_number	2.2.1.6
			db_xref	COG:COG0440
			gene	ilvH
			inference	ab initio prediction:Prodigal:002006
			inference	similar to AA sequence:UniProtKB:P9WKJ3
			locus_tag	KDOPFDHA_00854
			product	Putative acetolactate synthase small subunit
853542	851740	CDS
			EC_number	2.2.1.6
			db_xref	COG:COG0028
			gene	ilvB1
			inference	ab initio prediction:Prodigal:002006
			inference	similar to AA sequence:UniProtKB:P9WG41
			locus_tag	KDOPFDHA_00855
			product	Acetolactate synthase large subunit IlvB1
855321	853603	CDS
			EC_number	4.2.1.9
			db_xref	COG:COG0129
			gene	ilvD
			inference	ab initio prediction:Prodigal:002006
			inference	similar to AA sequence:UniProtKB:P9WKJ5
			locus_tag	KDOPFDHA_00856
			product	Dihydroxy-acid dehydratase
856128	855331	CDS
			EC_number	3.1.3.12
			db_xref	COG:COG1877
			gene	otsB
			inference	ab initio prediction:Prodigal:002006
			inference	similar to AA sequence:UniProtKB:P31678
			locus_tag	KDOPFDHA_00857
			product	Trehalose-6-phosphate phosphatase
857583	856174	CDS
			EC_number	2.4.1.15
			db_xref	COG:COG0380
			gene	otsA
			inference	ab initio prediction:Prodigal:002006
			inference	similar to AA sequence:UniProtKB:A0R4M9
			locus_tag	KDOPFDHA_00858
			product	Trehalose-6-phosphate synthase
858906	857635	CDS
			inference	ab initio prediction:Prodigal:002006
			locus_tag	KDOPFDHA_00859
			product	hypothetical protein
859140	859418	CDS
			inference	ab initio prediction:Prodigal:002006
			locus_tag	KDOPFDHA_00860
			product	hypothetical protein
860625	859423	CDS
			EC_number	2.3.1.9
			db_xref	COG:COG0183
			inference	ab initio prediction:Prodigal:002006
			inference	similar to AA sequence:UniProtKB:A0R1Y7
			locus_tag	KDOPFDHA_00861
			product	putative acetyl-CoA acetyltransferase
861299	860649	CDS
			EC_number	2.8.3.5
			db_xref	COG:COG2057
			gene	scoB
			inference	ab initio prediction:Prodigal:002006
			inference	similar to AA sequence:UniProtKB:P9WPW3
			locus_tag	KDOPFDHA_00862
			product	putative succinyl-CoA:3-ketoacid coenzyme A transferase subunit B
862074	861301	CDS
			EC_number	2.8.3.5
			db_xref	COG:COG1788
			gene	scoA
			inference	ab initio prediction:Prodigal:002006
			inference	similar to AA sequence:UniProtKB:P9WPW5
			locus_tag	KDOPFDHA_00863
			product	putative succinyl-CoA:3-ketoacid coenzyme A transferase subunit A
862178	862963	CDS
			db_xref	COG:COG1414
			gene	kipR
			inference	ab initio prediction:Prodigal:002006
			inference	similar to AA sequence:UniProtKB:P42968
			locus_tag	KDOPFDHA_00864
			product	HTH-type transcriptional regulator KipR
863029	863466	CDS
			inference	ab initio prediction:Prodigal:002006
			locus_tag	KDOPFDHA_00865
			product	hypothetical protein
863463	864689	CDS
			gene	yfmO
			inference	ab initio prediction:Prodigal:002006
			inference	similar to AA sequence:UniProtKB:O06473
			locus_tag	KDOPFDHA_00866
			product	Multidrug efflux protein YfmO
864724	865197	CDS
			inference	ab initio prediction:Prodigal:002006
			locus_tag	KDOPFDHA_00867
			product	hypothetical protein
865612	865205	CDS
			inference	ab initio prediction:Prodigal:002006
			locus_tag	KDOPFDHA_00868
			product	hypothetical protein
865797	865724	tRNA
			inference	COORDINATES:profile:Aragorn:001002
			locus_tag	KDOPFDHA_00869
			product	tRNA-Lys(ctt)
865945	866742	CDS
			EC_number	3.1.3.15
			db_xref	COG:COG0483
			gene	hisN
			inference	ab initio prediction:Prodigal:002006
			inference	similar to AA sequence:UniProtKB:Q8NS80
			locus_tag	KDOPFDHA_00870
			product	Histidinol-phosphatase
866765	867328	CDS
			inference	ab initio prediction:Prodigal:002006
			locus_tag	KDOPFDHA_00871
			product	hypothetical protein
867673	867359	CDS
			inference	ab initio prediction:Prodigal:002006
			locus_tag	KDOPFDHA_00872
			product	hypothetical protein
867761	868615	CDS
			inference	ab initio prediction:Prodigal:002006
			locus_tag	KDOPFDHA_00873
			product	hypothetical protein
868741	869916	CDS
			inference	ab initio prediction:Prodigal:002006
			locus_tag	KDOPFDHA_00874
			product	hypothetical protein
870380	870011	tmRNA
			gene	ssrA
			inference	COORDINATES:profile:Aragorn:001002
			locus_tag	KDOPFDHA_00875
			product	transfer-messenger RNA, SsrA
870523	871191	CDS
			inference	ab initio prediction:Prodigal:002006
			locus_tag	KDOPFDHA_00876
			product	hypothetical protein
872712	871201	CDS
			db_xref	COG:COG2262
			gene	hflX
			inference	ab initio prediction:Prodigal:002006
			inference	similar to AA sequence:UniProtKB:P25519
			locus_tag	KDOPFDHA_00877
			product	GTPase HflX
872781	873422	CDS
			EC_number	2.1.1.172
			gene	rsmC
			inference	ab initio prediction:Prodigal:002006
			inference	protein motif:HAMAP:MF_01862
			locus_tag	KDOPFDHA_00878
			product	Ribosomal RNA small subunit methyltransferase C
874094	873441	CDS
			EC_number	3.1.3.-
			db_xref	COG:COG0637
			gene	yieH
			inference	ab initio prediction:Prodigal:002006
			inference	similar to AA sequence:UniProtKB:P31467
			locus_tag	KDOPFDHA_00879
			product	6-phosphogluconate phosphatase
874966	874094	CDS
			EC_number	5.1.1.7
			db_xref	COG:COG0253
			gene	dapF
			inference	ab initio prediction:Prodigal:002006
			inference	similar to AA sequence:UniProtKB:Q8NP73
			locus_tag	KDOPFDHA_00880
			product	Diaminopimelate epimerase
875462	874989	CDS
			EC_number	2.3.1.-
			db_xref	COG:COG0456
			gene	ypeA
			inference	ab initio prediction:Prodigal:002006
			inference	similar to AA sequence:UniProtKB:P63422
			locus_tag	KDOPFDHA_00881
			product	Acetyltransferase YpeA
875982	875455	CDS
			db_xref	COG:COG0262
			gene	yyaP_1
			inference	ab initio prediction:Prodigal:002006
			inference	similar to AA sequence:UniProtKB:P37508
			locus_tag	KDOPFDHA_00882
			product	putative protein YyaP
876980	876042	CDS
			EC_number	2.5.1.75
			db_xref	COG:COG0324
			gene	miaA
			inference	ab initio prediction:Prodigal:002006
			inference	similar to AA sequence:UniProtKB:P9WJW1
			locus_tag	KDOPFDHA_00883
			product	tRNA dimethylallyltransferase
878377	876995	CDS
			EC_number	2.8.4.3
			db_xref	COG:COG0621
			gene	miaB
			inference	ab initio prediction:Prodigal:002006
			inference	similar to AA sequence:UniProtKB:P9WK05
			locus_tag	KDOPFDHA_00884
			product	tRNA-2-methylthio-N(6)-dimethylallyladenosine synthase
879452	878613	CDS
			gene	recX
			inference	ab initio prediction:Prodigal:002006
			inference	protein motif:HAMAP:MF_01114
			locus_tag	KDOPFDHA_00885
			product	Regulatory protein RecX
880535	879492	CDS
			db_xref	COG:COG0468
			gene	recA
			inference	ab initio prediction:Prodigal:002006
			inference	similar to AA sequence:UniProtKB:Q59560
			locus_tag	KDOPFDHA_00886
			product	Protein RecA
881027	880803	CDS
			inference	ab initio prediction:Prodigal:002006
			locus_tag	KDOPFDHA_00887
			product	hypothetical protein
881360	881052	CDS
			inference	ab initio prediction:Prodigal:002006
			locus_tag	KDOPFDHA_00888
			product	hypothetical protein
881990	881502	CDS
			inference	ab initio prediction:Prodigal:002006
			inference	similar to AA sequence:UniProtKB:Q9EXC9
			locus_tag	KDOPFDHA_00889
			product	Protein MG115
882562	881987	CDS
			EC_number	2.7.8.5
			gene	pgsA
			inference	ab initio prediction:Prodigal:002006
			inference	similar to AA sequence:UniProtKB:P63756
			locus_tag	KDOPFDHA_00890
			product	CDP-diacylglycerol--glycerol-3-phosphate 3-phosphatidyltransferase
885300	882562	CDS
			inference	ab initio prediction:Prodigal:002006
			locus_tag	KDOPFDHA_00891
			product	hypothetical protein
885877	885383	CDS
			EC_number	2.3.1.189
			gene	mshD_3
			inference	ab initio prediction:Prodigal:002006
			inference	protein motif:HAMAP:MF_01698
			locus_tag	KDOPFDHA_00892
			product	Mycothiol acetyltransferase
887627	885951	CDS
			EC_number	3.1.-.-
			db_xref	COG:COG0595
			gene	rnj
			inference	ab initio prediction:Prodigal:002006
			inference	similar to AA sequence:UniProtKB:P9WGZ9
			locus_tag	KDOPFDHA_00893
			product	Ribonuclease J
888673	887696	CDS
			EC_number	4.3.3.7
			db_xref	COG:COG0329
			gene	dapA_1
			inference	ab initio prediction:Prodigal:002006
			inference	similar to AA sequence:UniProtKB:P9WP25
			locus_tag	KDOPFDHA_00894
			product	4-hydroxy-tetrahydrodipicolinate synthase
889148	888702	CDS
			gene	tuf_1
			inference	ab initio prediction:Prodigal:002006
			inference	protein motif:HAMAP:MF_00118_B
			locus_tag	KDOPFDHA_00895
			product	Elongation factor Tu
889185	889724	CDS
			EC_number	3.-.-.-
			gene	act_2
			inference	ab initio prediction:Prodigal:002006
			inference	similar to AA sequence:UniProtKB:Q8KP10
			locus_tag	KDOPFDHA_00896
			product	Methanol dehydrogenase activator
890530	889769	CDS
			inference	ab initio prediction:Prodigal:002006
			locus_tag	KDOPFDHA_00897
			product	hypothetical protein
891006	890530	CDS
			EC_number	1.5.1.3
			db_xref	COG:COG0262
			gene	folA
			inference	ab initio prediction:Prodigal:002006
			inference	similar to AA sequence:UniProtKB:P9WNX1
			locus_tag	KDOPFDHA_00898
			product	Dihydrofolate reductase
891812	891003	CDS
			EC_number	2.1.1.45
			db_xref	COG:COG0207
			gene	thyA
			inference	ab initio prediction:Prodigal:002006
			inference	similar to AA sequence:UniProtKB:Q8NS38
			locus_tag	KDOPFDHA_00899
			product	Thymidylate synthase
891908	892321	CDS
			inference	ab initio prediction:Prodigal:002006
			locus_tag	KDOPFDHA_00900
			product	hypothetical protein
892344	892907	CDS
			inference	ab initio prediction:Prodigal:002006
			locus_tag	KDOPFDHA_00901
			product	hypothetical protein
892997	893422	CDS
			EC_number	1.11.1.15
			db_xref	COG:COG1764
			gene	osmC
			inference	ab initio prediction:Prodigal:002006
			inference	similar to AA sequence:UniProtKB:P0C0L2
			locus_tag	KDOPFDHA_00902
			product	Peroxiredoxin OsmC
893863	893429	CDS
			inference	ab initio prediction:Prodigal:002006
			locus_tag	KDOPFDHA_00903
			product	hypothetical protein
894603	893863	CDS
			EC_number	1.17.1.8
			db_xref	COG:COG0289
			gene	dapB
			inference	ab initio prediction:Prodigal:002006
			inference	similar to AA sequence:UniProtKB:A0QVR3
			locus_tag	KDOPFDHA_00904
			product	4-hydroxy-tetrahydrodipicolinate reductase
895265	894663	CDS
			EC_number	5.4.2.-
			gene	gpmB
			inference	ab initio prediction:Prodigal:002006
			inference	protein motif:HAMAP:MF_01040
			locus_tag	KDOPFDHA_00905
			product	phosphoglycerate mutase GpmB
896341	895346	CDS
			EC_number	1.1.-.-
			db_xref	COG:COG0667
			gene	yajO_1
			inference	ab initio prediction:Prodigal:002006
			inference	similar to AA sequence:UniProtKB:P77735
			locus_tag	KDOPFDHA_00906
			product	1-deoxyxylulose-5-phosphate synthase YajO
898866	896590	CDS
			EC_number	2.7.7.8
			db_xref	COG:COG1185
			gene	pnp
			inference	ab initio prediction:Prodigal:002006
			inference	similar to AA sequence:UniProtKB:A0QVQ5
			locus_tag	KDOPFDHA_00907
			product	Polyribonucleotide nucleotidyltransferase
901097	899172	CDS
			EC_number	2.4.1.250
			gene	mshA_1
			inference	ab initio prediction:Prodigal:002006
			inference	protein motif:HAMAP:MF_01695
			locus_tag	KDOPFDHA_00908
			product	D-inositol-3-phosphate glycosyltransferase
901252	901824	CDS
			inference	ab initio prediction:Prodigal:002006
			locus_tag	KDOPFDHA_00909
			product	hypothetical protein
901864	902040	CDS
			inference	ab initio prediction:Prodigal:002006
			inference	similar to AA sequence:UniProtKB:A0A089QKZ7
			locus_tag	KDOPFDHA_00910
			product	putative proteinA
903540	902101	CDS
			db_xref	COG:COG1301
			gene	dctA
			inference	ab initio prediction:Prodigal:002006
			inference	similar to AA sequence:UniProtKB:P0A830
			locus_tag	KDOPFDHA_00911
			product	Aerobic C4-dicarboxylate transport protein
903701	904981	CDS
			EC_number	2.7.-.-
			gene	sasA_2
			inference	ab initio prediction:Prodigal:002006
			inference	protein motif:HAMAP:MF_01837
			locus_tag	KDOPFDHA_00912
			product	Adaptive-response sensory-kinase SasA
904978	905673	CDS
			db_xref	COG:COG4565
			gene	dcuR
			inference	ab initio prediction:Prodigal:002006
			inference	similar to AA sequence:UniProtKB:P0AD01
			locus_tag	KDOPFDHA_00913
			product	Transcriptional regulatory protein DcuR
907096	905744	CDS
			EC_number	1.5.3.-
			gene	mcrA
			inference	ab initio prediction:Prodigal:002006
			inference	similar to AA sequence:UniProtKB:P43485
			locus_tag	KDOPFDHA_00914
			product	Mitomycin radical oxidase
907822	907178	CDS
			inference	ab initio prediction:Prodigal:002006
			locus_tag	KDOPFDHA_00915
			product	hypothetical protein
909047	907824	CDS
			EC_number	1.1.98.2
			gene	fgd_2
			inference	ab initio prediction:Prodigal:002006
			inference	protein motif:HAMAP:MF_02123
			locus_tag	KDOPFDHA_00916
			product	F420-dependent glucose-6-phosphate dehydrogenase
909157	910314	CDS
			inference	ab initio prediction:Prodigal:002006
			locus_tag	KDOPFDHA_00917
			product	hypothetical protein
910311	911174	CDS
			inference	ab initio prediction:Prodigal:002006
			locus_tag	KDOPFDHA_00918
			product	hypothetical protein
912504	911191	CDS
			EC_number	1.11.1.-
			db_xref	COG:COG2837
			gene	efeN
			inference	ab initio prediction:Prodigal:002006
			inference	similar to AA sequence:UniProtKB:P39597
			locus_tag	KDOPFDHA_00919
			product	putative deferrochelatase/peroxidase EfeN
913759	912527	CDS
			db_xref	COG:COG2822
			inference	ab initio prediction:Prodigal:002006
			inference	similar to AA sequence:UniProtKB:Q9K1P6
			locus_tag	KDOPFDHA_00920
			product	Efem/EfeO family lipoprotein
914745	913756	CDS
			db_xref	COG:COG0672
			gene	efeU
			inference	ab initio prediction:Prodigal:002006
			inference	similar to AA sequence:UniProtKB:Q8XAS8
			locus_tag	KDOPFDHA_00921
			product	Ferrous iron permease EfeU
914865	915869	CDS
			EC_number	1.14.11.52
			gene	vldW
			inference	ab initio prediction:Prodigal:002006
			inference	similar to AA sequence:UniProtKB:Q15JG7
			locus_tag	KDOPFDHA_00922
			product	Validamycin A dioxygenase
916206	915877	CDS
			inference	ab initio prediction:Prodigal:002006
			locus_tag	KDOPFDHA_00923
			product	hypothetical protein
917056	916199	CDS
			inference	ab initio prediction:Prodigal:002006
			locus_tag	KDOPFDHA_00924
			product	hypothetical protein
917480	917211	CDS
			gene	rpsO
			inference	ab initio prediction:Prodigal:002006
			inference	similar to AA sequence:UniProtKB:P05766
			locus_tag	KDOPFDHA_00925
			product	30S ribosomal protein S15
917666	918958	CDS
			db_xref	COG:COG0477
			gene	entS_3
			inference	ab initio prediction:Prodigal:002006
			inference	similar to AA sequence:UniProtKB:P24077
			locus_tag	KDOPFDHA_00926
			product	Enterobactin exporter EntS
919541	918987	CDS
			inference	ab initio prediction:Prodigal:002006
			inference	similar to AA sequence:UniProtKB:Q7A339
			locus_tag	KDOPFDHA_00927
			note	UPF0312 protein SA2479
			product	hypothetical protein
920100	919723	CDS
			EC_number	5.2.1.8
			gene	fkbP
			inference	ab initio prediction:Prodigal:002006
			inference	similar to AA sequence:UniProtKB:P28725
			locus_tag	KDOPFDHA_00928
			product	FK506-binding protein
920590	920408	CDS
			inference	ab initio prediction:Prodigal:002006
			locus_tag	KDOPFDHA_00929
			product	hypothetical protein
921965	920604	CDS
			inference	ab initio prediction:Prodigal:002006
			locus_tag	KDOPFDHA_00930
			product	hypothetical protein
922054	922923	CDS
			inference	ab initio prediction:Prodigal:002006
			locus_tag	KDOPFDHA_00931
			product	hypothetical protein
924442	922982	CDS
			EC_number	4.3.1.1
			db_xref	COG:COG1027
			gene	aspA
			inference	ab initio prediction:Prodigal:002006
			inference	similar to AA sequence:UniProtKB:P0AC38
			locus_tag	KDOPFDHA_00932
			product	Aspartate ammonia-lyase
925450	924536	CDS
			EC_number	3.1.4.53
			db_xref	COG:COG1409
			gene	cpdA_2
			inference	ab initio prediction:Prodigal:002006
			inference	similar to AA sequence:UniProtKB:P9WP65
			locus_tag	KDOPFDHA_00933
			product	3',5'-cyclic adenosine monophosphate phosphodiesterase CpdA
925530	926096	CDS
			db_xref	COG:COG3226
			gene	rcdA_1
			inference	ab initio prediction:Prodigal:002006
			inference	similar to AA sequence:UniProtKB:P75811
			locus_tag	KDOPFDHA_00934
			product	HTH-type transcriptional regulator RcdA
926457	926122	CDS
			inference	ab initio prediction:Prodigal:002006
			locus_tag	KDOPFDHA_00935
			product	hypothetical protein
927818	926454	CDS
			inference	ab initio prediction:Prodigal:002006
			locus_tag	KDOPFDHA_00936
			product	hypothetical protein
927969	930077	CDS
			EC_number	3.4.14.-
			gene	dapb1
			inference	ab initio prediction:Prodigal:002006
			inference	similar to AA sequence:UniProtKB:O07834
			locus_tag	KDOPFDHA_00937
			product	Dipeptidyl aminopeptidase BI
930354	930220	CDS
			inference	ab initio prediction:Prodigal:002006
			locus_tag	KDOPFDHA_00938
			product	hypothetical protein
930767	930438	CDS
			inference	ab initio prediction:Prodigal:002006
			locus_tag	KDOPFDHA_00939
			product	hypothetical protein
931962	930934	CDS
			EC_number	2.7.1.90
			gene	pfp
			inference	ab initio prediction:Prodigal:002006
			inference	similar to AA sequence:UniProtKB:Q59126
			locus_tag	KDOPFDHA_00940
			product	Pyrophosphate--fructose 6-phosphate 1-phosphotransferase
934330	932186	CDS
			EC_number	3.6.4.-
			gene	rapA_2
			inference	ab initio prediction:Prodigal:002006
			inference	protein motif:HAMAP:MF_01821
			locus_tag	KDOPFDHA_00941
			product	RNA polymerase-associated protein RapA
935493	934540	CDS
			gene	ribF
			inference	ab initio prediction:Prodigal:002006
			inference	similar to AA sequence:UniProtKB:Q59263
			locus_tag	KDOPFDHA_00942
			product	Bifunctional riboflavin kinase/FMN adenylyltransferase
935936	935490	CDS
			inference	ab initio prediction:Prodigal:002006
			locus_tag	KDOPFDHA_00943
			product	hypothetical protein
936359	935991	CDS
			inference	ab initio prediction:Prodigal:002006
			locus_tag	KDOPFDHA_00944
			product	hypothetical protein
937249	936356	CDS
			EC_number	5.4.99.25
			gene	truB
			inference	ab initio prediction:Prodigal:002006
			inference	protein motif:HAMAP:MF_01080
			locus_tag	KDOPFDHA_00945
			product	tRNA pseudouridine synthase B
937352	938251	CDS
			EC_number	3.2.2.31
			db_xref	COG:COG1194
			gene	mutY
			inference	ab initio prediction:Prodigal:002006
			inference	similar to AA sequence:UniProtKB:A0R567
			locus_tag	KDOPFDHA_00946
			product	Adenine DNA glycosylase
940216	938261	CDS
			inference	ab initio prediction:Prodigal:002006
			locus_tag	KDOPFDHA_00947
			product	hypothetical protein
940956	940522	CDS
			gene	rbfA
			inference	ab initio prediction:Prodigal:002006
			inference	similar to AA sequence:UniProtKB:P65967
			locus_tag	KDOPFDHA_00948
			product	Ribosome-binding factor A
943868	941028	CDS
			gene	infB
			inference	ab initio prediction:Prodigal:002006
			inference	protein motif:HAMAP:MF_00100_B
			locus_tag	KDOPFDHA_00949
			product	Translation initiation factor IF-2
945261	944278	CDS
			db_xref	COG:COG0195
			gene	nusA
			inference	ab initio prediction:Prodigal:002006
			inference	similar to AA sequence:UniProtKB:P9WIV3
			locus_tag	KDOPFDHA_00950
			product	Transcription termination/antitermination protein NusA
945392	946747	CDS
			EC_number	1.4.5.-
			inference	ab initio prediction:Prodigal:002006
			inference	similar to AA sequence:UniProtKB:Q55629
			locus_tag	KDOPFDHA_00951
			product	L-amino acid dehydrogenase
947756	946716	CDS
			inference	ab initio prediction:Prodigal:002006
			locus_tag	KDOPFDHA_00952
			product	hypothetical protein
947874	948377	CDS
			inference	ab initio prediction:Prodigal:002006
			locus_tag	KDOPFDHA_00953
			product	hypothetical protein
950207	948450	CDS
			EC_number	6.1.1.15
			db_xref	COG:COG0442
			gene	proS
			inference	ab initio prediction:Prodigal:002006
			inference	similar to AA sequence:UniProtKB:P9WFT9
			locus_tag	KDOPFDHA_00954
			product	Proline--tRNA ligase
951020	950250	CDS
			EC_number	4.1.3.30
			gene	prpB
			inference	ab initio prediction:Prodigal:002006
			inference	protein motif:HAMAP:MF_01939
			locus_tag	KDOPFDHA_00955
			product	2-methylisocitrate lyase
951237	952652	CDS
			EC_number	3.1.13.1
			db_xref	COG:COG0557
			gene	rnr
			inference	ab initio prediction:Prodigal:002006
			inference	similar to AA sequence:UniProtKB:P21499
			locus_tag	KDOPFDHA_00956
			product	Ribonuclease R
952670	953875	CDS
			EC_number	3.6.1.22
			gene	nudC_1
			inference	ab initio prediction:Prodigal:002006
			inference	protein motif:HAMAP:MF_00297
			locus_tag	KDOPFDHA_00957
			product	NADH pyrophosphatase
954748	953882	CDS
			inference	ab initio prediction:Prodigal:002006
			locus_tag	KDOPFDHA_00958
			product	hypothetical protein
955910	954780	CDS
			EC_number	1.17.7.3
			db_xref	COG:COG0821
			gene	ispG
			inference	ab initio prediction:Prodigal:002006
			inference	similar to AA sequence:UniProtKB:P9WKG3
			locus_tag	KDOPFDHA_00959
			product	4-hydroxy-3-methylbut-2-en-1-yl diphosphate synthase (flavodoxin)
956162	958045	CDS
			EC_number	5.4.4.2
			gene	menF
			inference	ab initio prediction:Prodigal:002006
			inference	protein motif:HAMAP:MF_01935
			locus_tag	KDOPFDHA_00960
			product	Isochorismate synthase MenF
959421	958105	CDS
			EC_number	3.4.24.-
			gene	rip1
			inference	ab initio prediction:Prodigal:002006
			inference	similar to AA sequence:UniProtKB:A1KML4
			locus_tag	KDOPFDHA_00961
			product	Zinc metalloprotease Rip1
959504	960076	CDS
			inference	ab initio prediction:Prodigal:002006
			locus_tag	KDOPFDHA_00962
			product	hypothetical protein
960166	960852	CDS
			db_xref	COG:COG4549
			gene	ycnI
			inference	ab initio prediction:Prodigal:002006
			inference	similar to AA sequence:UniProtKB:P94431
			locus_tag	KDOPFDHA_00963
			product	putative protein YcnI
960975	962564	CDS
			EC_number	6.3.2.13
			db_xref	COG:COG0769
			gene	murE
			inference	ab initio prediction:Prodigal:002006
			inference	similar to AA sequence:UniProtKB:P9WJL3
			locus_tag	KDOPFDHA_00964
			product	UDP-N-acetylmuramoyl-L-alanyl-D-glutamate--2,6-diaminopimelate ligase
963742	962660	CDS
			EC_number	1.1.1.267
			db_xref	COG:COG0743
			gene	dxr
			inference	ab initio prediction:Prodigal:002006
			inference	similar to AA sequence:UniProtKB:P9WNS1
			locus_tag	KDOPFDHA_00965
			product	1-deoxy-D-xylulose 5-phosphate reductoisomerase
964768	963779	CDS
			inference	ab initio prediction:Prodigal:002006
			locus_tag	KDOPFDHA_00966
			product	hypothetical protein
964892	965671	CDS
			EC_number	6.2.1.20
			gene	aas
			inference	ab initio prediction:Prodigal:002006
			inference	protein motif:HAMAP:MF_01162
			locus_tag	KDOPFDHA_00967
			product	Bifunctional protein Aas
966180	965686	CDS
			inference	ab initio prediction:Prodigal:002006
			locus_tag	KDOPFDHA_00968
			product	hypothetical protein
966262	967257	CDS
			inference	ab initio prediction:Prodigal:002006
			locus_tag	KDOPFDHA_00969
			product	hypothetical protein
970042	967277	CDS
			inference	ab initio prediction:Prodigal:002006
			locus_tag	KDOPFDHA_00970
			product	hypothetical protein
970939	970100	CDS
			EC_number	3.1.3.16
			db_xref	COG:COG0631
			gene	prpC_1
			inference	ab initio prediction:Prodigal:002006
			inference	similar to AA sequence:UniProtKB:O34779
			locus_tag	KDOPFDHA_00971
			product	Protein phosphatase PrpC
971967	971182	CDS
			inference	ab initio prediction:Prodigal:002006
			locus_tag	KDOPFDHA_00972
			product	hypothetical protein
972832	972086	CDS
			inference	ab initio prediction:Prodigal:002006
			locus_tag	KDOPFDHA_00973
			product	hypothetical protein
973166	972906	CDS
			gene	atpC
			inference	ab initio prediction:Prodigal:002006
			inference	similar to AA sequence:UniProtKB:P0A2Z7
			locus_tag	KDOPFDHA_00974
			product	ATP synthase epsilon chain
974623	973169	CDS
			EC_number	7.1.2.2
			gene	atpD
			inference	ab initio prediction:Prodigal:002006
			inference	similar to AA sequence:UniProtKB:P0A301
			locus_tag	KDOPFDHA_00975
			product	ATP synthase subunit beta
975544	974645	CDS
			gene	atpG
			inference	ab initio prediction:Prodigal:002006
			inference	similar to AA sequence:UniProtKB:P50007
			locus_tag	KDOPFDHA_00976
			product	ATP synthase gamma chain
977205	975565	CDS
			EC_number	7.1.2.2
			gene	atpA
			inference	ab initio prediction:Prodigal:002006
			inference	similar to AA sequence:UniProtKB:P50001
			locus_tag	KDOPFDHA_00977
			product	ATP synthase subunit alpha
978041	977253	CDS
			gene	atpH_1
			inference	ab initio prediction:Prodigal:002006
			inference	similar to AA sequence:UniProtKB:P50008
			locus_tag	KDOPFDHA_00978
			product	ATP synthase subunit delta
978595	978041	CDS
			db_xref	COG:COG0711
			gene	atpF
			inference	ab initio prediction:Prodigal:002006
			inference	similar to AA sequence:UniProtKB:P80285
			locus_tag	KDOPFDHA_00979
			product	ATP synthase subunit b
978859	978623	CDS
			gene	atpH_2
			inference	ab initio prediction:Prodigal:002006
			inference	protein motif:HAMAP:MF_01396
			locus_tag	KDOPFDHA_00980
			product	ATP synthase subunit c
979688	978903	CDS
			db_xref	COG:COG0356
			gene	atpB
			inference	ab initio prediction:Prodigal:002006
			inference	similar to AA sequence:UniProtKB:O05330
			locus_tag	KDOPFDHA_00981
			product	ATP synthase subunit a
980410	979835	CDS
			inference	ab initio prediction:Prodigal:002006
			locus_tag	KDOPFDHA_00982
			product	hypothetical protein
981579	980407	CDS
			EC_number	2.7.8.35
			db_xref	COG:COG0472
			gene	wecA
			inference	ab initio prediction:Prodigal:002006
			inference	similar to AA sequence:UniProtKB:A0R211
			locus_tag	KDOPFDHA_00983
			product	Decaprenyl-phosphate N-acetylglucosaminephosphotransferase
982283	981576	CDS
			EC_number	2.7.7.87
			db_xref	COG:COG0009
			inference	ab initio prediction:Prodigal:002006
			inference	similar to AA sequence:UniProtKB:P9WGC9
			locus_tag	KDOPFDHA_00984
			product	Putative threonylcarbamoyl-AMP synthase
983192	982332	CDS
			EC_number	2.1.1.297
			db_xref	COG:COG2890
			gene	prmC_1
			inference	ab initio prediction:Prodigal:002006
			inference	similar to AA sequence:UniProtKB:P9WHV3
			locus_tag	KDOPFDHA_00985
			product	Release factor glutamine methyltransferase
983293	984231	CDS
			EC_number	2.5.1.47
			db_xref	COG:COG0031
			gene	cysK1
			inference	ab initio prediction:Prodigal:002006
			inference	similar to AA sequence:UniProtKB:P9WP55
			locus_tag	KDOPFDHA_00986
			product	O-acetylserine sulfhydrylase
984240	984809	CDS
			EC_number	2.3.1.30
			db_xref	COG:COG1045
			gene	cysE
			inference	ab initio prediction:Prodigal:002006
			inference	similar to AA sequence:UniProtKB:Q06750
			locus_tag	KDOPFDHA_00987
			product	Serine acetyltransferase
985236	984826	CDS
			inference	ab initio prediction:Prodigal:002006
			locus_tag	KDOPFDHA_00988
			product	hypothetical protein
986799	985255	CDS
			db_xref	COG:COG2851
			gene	citN
			inference	ab initio prediction:Prodigal:002006
			inference	similar to AA sequence:UniProtKB:P42308
			locus_tag	KDOPFDHA_00989
			product	Citrate transporter
986934	988607	CDS
			EC_number	2.7.13.3
			db_xref	COG:COG3290
			gene	dcuS
			inference	ab initio prediction:Prodigal:002006
			inference	similar to AA sequence:UniProtKB:P0AEC8
			locus_tag	KDOPFDHA_00990
			product	Sensor histidine kinase DcuS
988604	989257	CDS
			db_xref	COG:COG4565
			gene	dpiA
			inference	ab initio prediction:Prodigal:002006
			inference	similar to AA sequence:UniProtKB:P0AEF4
			locus_tag	KDOPFDHA_00991
			product	Transcriptional regulatory protein DpiA
990371	989292	CDS
			db_xref	COG:COG0216
			gene	prfA
			inference	ab initio prediction:Prodigal:002006
			inference	similar to AA sequence:UniProtKB:P9WHG3
			locus_tag	KDOPFDHA_00992
			product	Peptide chain release factor 1
992353	990383	CDS
			EC_number	3.6.4.-
			gene	rho
			inference	ab initio prediction:Prodigal:002006
			inference	protein motif:HAMAP:MF_01884
			locus_tag	KDOPFDHA_00993
			product	Transcription termination factor Rho
993480	992551	CDS
			EC_number	2.7.1.39
			db_xref	COG:COG0083
			gene	thrB
			inference	ab initio prediction:Prodigal:002006
			inference	similar to AA sequence:UniProtKB:P07128
			locus_tag	KDOPFDHA_00994
			product	Homoserine kinase
994790	993483	CDS
			EC_number	1.1.1.3
			db_xref	COG:COG0460
			gene	hom
			inference	ab initio prediction:Prodigal:002006
			inference	similar to AA sequence:UniProtKB:P08499
			locus_tag	KDOPFDHA_00995
			product	Homoserine dehydrogenase
996347	994854	CDS
			EC_number	4.1.1.20
			db_xref	COG:COG0019
			gene	lysA
			inference	ab initio prediction:Prodigal:002006
			inference	similar to AA sequence:UniProtKB:P9WIU7
			locus_tag	KDOPFDHA_00996
			product	Diaminopimelate decarboxylase
996414	997469	CDS
			db_xref	COG:COG1295
			gene	yhjD
			inference	ab initio prediction:Prodigal:002006
			inference	similar to AA sequence:UniProtKB:P37642
			locus_tag	KDOPFDHA_00997
			product	Inner membrane protein YhjD
998333	997473	CDS
			inference	ab initio prediction:Prodigal:002006
			locus_tag	KDOPFDHA_00998
			product	hypothetical protein
1000037	998373	CDS
			EC_number	6.1.1.19
			db_xref	COG:COG0018
			gene	argS
			inference	ab initio prediction:Prodigal:002006
			inference	similar to AA sequence:UniProtKB:P9WFW5
			locus_tag	KDOPFDHA_00999
			product	Arginine--tRNA ligase
1000090	1000920	CDS
			inference	ab initio prediction:Prodigal:002006
			locus_tag	KDOPFDHA_01000
			product	hypothetical protein
1000937	1001010	tRNA
			inference	COORDINATES:profile:Aragorn:001002
			locus_tag	KDOPFDHA_01001
			product	tRNA-Arg(ccg)
1001411	1001097	CDS
			inference	ab initio prediction:Prodigal:002006
			locus_tag	KDOPFDHA_01002
			product	hypothetical protein
1001517	1001738	CDS
			inference	ab initio prediction:Prodigal:002006
			locus_tag	KDOPFDHA_01003
			product	hypothetical protein
1003567	1001933	CDS
			db_xref	COG:COG0477
			gene	qacA_1
			inference	ab initio prediction:Prodigal:002006
			inference	similar to AA sequence:UniProtKB:P0A0J9
			locus_tag	KDOPFDHA_01004
			product	Antiseptic resistance protein
1004042	1003632	CDS
			inference	ab initio prediction:Prodigal:002006
			locus_tag	KDOPFDHA_01005
			product	hypothetical protein
1004113	1004556	CDS
			gene	ohrR_2
			inference	ab initio prediction:Prodigal:002006
			inference	similar to AA sequence:UniProtKB:O34777
			locus_tag	KDOPFDHA_01006
			product	Organic hydroperoxide resistance transcriptional regulator
1004604	1005026	CDS
			db_xref	COG:COG1764
			gene	ohrB
			inference	ab initio prediction:Prodigal:002006
			inference	similar to AA sequence:UniProtKB:P80242
			locus_tag	KDOPFDHA_01007
			product	Organic hydroperoxide resistance protein OhrB
1005071	1006048	CDS
			EC_number	2.3.1.111
			gene	mas
			inference	ab initio prediction:Prodigal:002006
			inference	similar to AA sequence:UniProtKB:Q02251
			locus_tag	KDOPFDHA_01008
			product	Mycocerosic acid synthase
1006149	1008575	CDS
			inference	ab initio prediction:Prodigal:002006
			locus_tag	KDOPFDHA_01009
			product	hypothetical protein
1008565	1009548	CDS
			EC_number	3.1.1.41
			db_xref	COG:COG3458
			gene	axeA
			inference	ab initio prediction:Prodigal:002006
			inference	similar to AA sequence:UniProtKB:Q9WXT2
			locus_tag	KDOPFDHA_01010
			product	Cephalosporin-C deacetylase
1009571	1010737	CDS
			db_xref	COG:COG1940
			gene	nagC_1
			inference	ab initio prediction:Prodigal:002006
			inference	similar to AA sequence:UniProtKB:P0AF20
			locus_tag	KDOPFDHA_01011
			product	N-acetylglucosamine repressor
1012502	1010874	CDS
			db_xref	COG:COG1653
			gene	lipO
			inference	ab initio prediction:Prodigal:002006
			inference	similar to AA sequence:UniProtKB:P37966
			locus_tag	KDOPFDHA_01012
			product	Lipoprotein LipO
1013554	1012568	CDS
			inference	ab initio prediction:Prodigal:002006
			locus_tag	KDOPFDHA_01013
			product	hypothetical protein
1014522	1013548	CDS
			db_xref	COG:COG4209
			gene	yteP
			inference	ab initio prediction:Prodigal:002006
			inference	similar to AA sequence:UniProtKB:C0SPB3
			locus_tag	KDOPFDHA_01014
			product	putative multiple-sugar transport system permease YteP
1014687	1016891	CDS
			EC_number	3.2.1.22
			gene	rafA_1
			inference	ab initio prediction:Prodigal:002006
			inference	similar to AA sequence:UniProtKB:P16551
			locus_tag	KDOPFDHA_01015
			product	Alpha-galactosidase
1016948	1019647	CDS
			inference	ab initio prediction:Prodigal:002006
			locus_tag	KDOPFDHA_01016
			product	hypothetical protein
1020085	1020175	tRNA
			inference	COORDINATES:profile:Aragorn:001002
			locus_tag	KDOPFDHA_01017
			product	tRNA-Asp(gtc)
1021685	1021293	CDS
			inference	ab initio prediction:Prodigal:002006
			locus_tag	KDOPFDHA_01018
			product	hypothetical protein
1022608	1021715	CDS
			inference	ab initio prediction:Prodigal:002006
			locus_tag	KDOPFDHA_01019
			product	hypothetical protein
1023330	1022605	CDS
			EC_number	2.1.1.33
			db_xref	COG:COG0220
			gene	trmB
			inference	ab initio prediction:Prodigal:002006
			inference	similar to AA sequence:UniProtKB:P0A8I5
			locus_tag	KDOPFDHA_01020
			product	tRNA (guanine-N(7)-)-methyltransferase
1024213	1023374	CDS
			inference	ab initio prediction:Prodigal:002006
			locus_tag	KDOPFDHA_01021
			product	hypothetical protein
1024336	1026384	CDS
			inference	ab initio prediction:Prodigal:002006
			inference	similar to AA sequence:UniProtKB:P9WFJ5
			locus_tag	KDOPFDHA_01022
			note	UPF0603 protein Rv2345
			product	hypothetical protein
1026440	1027183	CDS
			db_xref	COG:COG1842
			inference	ab initio prediction:Prodigal:002006
			inference	similar to AA sequence:UniProtKB:Q9RUB7
			locus_tag	KDOPFDHA_01023
			product	Phage shock protein A
1027251	1028054	CDS
			EC_number	3.5.3.8
			gene	hutG_1
			inference	ab initio prediction:Prodigal:002006
			inference	protein motif:HAMAP:MF_00737
			locus_tag	KDOPFDHA_01024
			product	Formimidoylglutamase
1028051	1028497	CDS
			inference	ab initio prediction:Prodigal:002006
			locus_tag	KDOPFDHA_01025
			product	hypothetical protein
1029063	1028593	CDS
			inference	ab initio prediction:Prodigal:002006
			locus_tag	KDOPFDHA_01026
			product	hypothetical protein
1029819	1029097	CDS
			inference	ab initio prediction:Prodigal:002006
			locus_tag	KDOPFDHA_01027
			product	hypothetical protein
1030292	1029816	CDS
			inference	ab initio prediction:Prodigal:002006
			locus_tag	KDOPFDHA_01028
			product	hypothetical protein
1030389	1031390	CDS
			EC_number	4.2.99.20
			gene	menH_3
			inference	ab initio prediction:Prodigal:002006
			inference	protein motif:HAMAP:MF_01660
			locus_tag	KDOPFDHA_01029
			product	2-succinyl-6-hydroxy-2,4-cyclohexadiene-1-carboxylate synthase
1031484	1033004	CDS
			gene	sgrR_2
			inference	ab initio prediction:Prodigal:002006
			inference	protein motif:HAMAP:MF_01449
			locus_tag	KDOPFDHA_01030
			product	HTH-type transcriptional regulator SgrR
1033018	1033965	CDS
			db_xref	COG:COG0601
			gene	gsiC_3
			inference	ab initio prediction:Prodigal:002006
			inference	similar to AA sequence:UniProtKB:P75798
			locus_tag	KDOPFDHA_01031
			product	Glutathione transport system permease protein GsiC
1033965	1034831	CDS
			db_xref	COG:COG1173
			gene	nikC_1
			inference	ab initio prediction:Prodigal:002006
			inference	similar to AA sequence:UniProtKB:P0AFA9
			locus_tag	KDOPFDHA_01032
			product	Nickel transport system permease protein NikC
1034828	1035619	CDS
			db_xref	COG:COG0444
			gene	dppD
			inference	ab initio prediction:Prodigal:002006
			inference	similar to AA sequence:UniProtKB:P0AAG0
			locus_tag	KDOPFDHA_01033
			product	Dipeptide transport ATP-binding protein DppD
1035616	1036410	CDS
			db_xref	COG:COG4608
			gene	oppF_2
			inference	ab initio prediction:Prodigal:002006
			inference	similar to AA sequence:UniProtKB:P24137
			locus_tag	KDOPFDHA_01034
			product	Oligopeptide transport ATP-binding protein OppF
1037037	1036420	CDS
			EC_number	2.3.1.-
			db_xref	COG:COG1247
			gene	pitA
			inference	ab initio prediction:Prodigal:002006
			inference	similar to AA sequence:UniProtKB:Q9HUU7
			locus_tag	KDOPFDHA_01035
			product	L-methionine sulfoximine/L-methionine sulfone acetyltransferase
1037752	1037042	CDS
			EC_number	3.2.2.27
			db_xref	COG:COG0692
			gene	ung
			inference	ab initio prediction:Prodigal:002006
			inference	similar to AA sequence:UniProtKB:P9WFQ9
			locus_tag	KDOPFDHA_01036
			product	Uracil-DNA glycosylase
1038535	1037756	CDS
			EC_number	1.-.-.-
			db_xref	COG:COG4221
			inference	ab initio prediction:Prodigal:002006
			inference	similar to AA sequence:UniProtKB:P9WGR5
			locus_tag	KDOPFDHA_01037
			product	putative oxidoreductase
1039518	1038565	CDS
			inference	ab initio prediction:Prodigal:002006
			locus_tag	KDOPFDHA_01038
			product	hypothetical protein
1039552	1040142	CDS
			inference	ab initio prediction:Prodigal:002006
			locus_tag	KDOPFDHA_01039
			product	hypothetical protein
1040285	1041607	CDS
			EC_number	2.5.1.-
			gene	metY
			inference	ab initio prediction:Prodigal:002006
			inference	similar to AA sequence:UniProtKB:P94890
			locus_tag	KDOPFDHA_01040
			product	O-acetyl-L-homoserine sulfhydrylase
1041702	1042664	CDS
			inference	ab initio prediction:Prodigal:002006
			locus_tag	KDOPFDHA_01041
			product	hypothetical protein
1042749	1043957	CDS
			EC_number	2.3.1.31
			db_xref	COG:COG2021
			gene	metXA
			inference	ab initio prediction:Prodigal:002006
			inference	similar to AA sequence:UniProtKB:P9WJY9
			locus_tag	KDOPFDHA_01042
			product	Homoserine O-acetyltransferase
1044562	1043954	CDS
			inference	ab initio prediction:Prodigal:002006
			locus_tag	KDOPFDHA_01043
			product	hypothetical protein
1045811	1044591	CDS
			db_xref	COG:COG2814
			gene	araJ
			inference	ab initio prediction:Prodigal:002006
			inference	similar to AA sequence:UniProtKB:P23910
			locus_tag	KDOPFDHA_01044
			product	Putative transporter AraJ
1046153	1045821	CDS
			inference	ab initio prediction:Prodigal:002006
			inference	similar to AA sequence:UniProtKB:P9WFQ1
			locus_tag	KDOPFDHA_01045
			note	UPF0045 protein Rv1898
			product	hypothetical protein
1047396	1046158	CDS
			inference	ab initio prediction:Prodigal:002006
			locus_tag	KDOPFDHA_01046
			product	hypothetical protein
1048229	1047393	CDS
			EC_number	4.2.1.136
			gene	CARKD
			inference	ab initio prediction:Prodigal:002006
			inference	protein motif:HAMAP:MF_01965
			locus_tag	KDOPFDHA_01047
			product	ATP-dependent (S)-NAD(P)H-hydrate dehydratase
1048286	1049353	CDS
			EC_number	1.6.99.1
			db_xref	COG:COG1902
			gene	namA
			inference	ab initio prediction:Prodigal:002006
			inference	similar to AA sequence:UniProtKB:Q5KXG9
			locus_tag	KDOPFDHA_01048
			product	NADPH dehydrogenase
1050478	1049417	CDS
			db_xref	COG:COG1253
			inference	ab initio prediction:Prodigal:002006
			inference	similar to AA sequence:UniProtKB:P9WLQ7
			locus_tag	KDOPFDHA_01049
			product	putative protein
1051791	1050475	CDS
			inference	ab initio prediction:Prodigal:002006
			inference	similar to AA sequence:UniProtKB:P9WFP3
			locus_tag	KDOPFDHA_01050
			note	UPF0053 protein Rv1842c
			product	hypothetical protein
1053360	1051906	CDS
			EC_number	1.-.-.-
			db_xref	COG:COG0516
			gene	guaB1
			inference	ab initio prediction:Prodigal:002006
			inference	similar to AA sequence:UniProtKB:P9WKI3
			locus_tag	KDOPFDHA_01051
			product	putative oxidoreductase
1053520	1057203	CDS
			EC_number	2.2.1.5
			db_xref	COG:COG0508
			gene	kgd
			inference	ab initio prediction:Prodigal:002006
			inference	similar to AA sequence:UniProtKB:A0R2B1
			locus_tag	KDOPFDHA_01052
			product	Multifunctional 2-oxoglutarate metabolism enzyme
1058585	1057287	CDS
			EC_number	2.3.1.-
			db_xref	COG:COG4552
			gene	eis
			inference	ab initio prediction:Prodigal:002006
			inference	similar to AA sequence:UniProtKB:P9WFK7
			locus_tag	KDOPFDHA_01053
			product	N-acetyltransferase Eis
1058871	1058626	CDS
			inference	ab initio prediction:Prodigal:002006
			locus_tag	KDOPFDHA_01054
			product	hypothetical protein
1059530	1058868	CDS
			db_xref	COG:COG1595
			gene	sigR
			inference	ab initio prediction:Prodigal:002006
			inference	similar to AA sequence:UniProtKB:Q7AKG9
			locus_tag	KDOPFDHA_01055
			product	ECF RNA polymerase sigma factor SigR
1059600	1060925	CDS
			EC_number	2.5.1.19
			db_xref	COG:COG0128
			gene	aroA
			inference	ab initio prediction:Prodigal:002006
			inference	similar to AA sequence:UniProtKB:P9WPY5
			locus_tag	KDOPFDHA_01056
			product	3-phosphoshikimate 1-carboxyvinyltransferase
1060922	1061995	CDS
			EC_number	3.6.1.-
			db_xref	COG:COG1162
			gene	rsgA
			inference	ab initio prediction:Prodigal:002006
			inference	similar to AA sequence:UniProtKB:Q8ZKB0
			locus_tag	KDOPFDHA_01057
			product	Small ribosomal subunit biogenesis GTPase RsgA
1062005	1062478	CDS
			EC_number	1.11.1.15
			db_xref	COG:COG1225
			gene	bcp
			inference	ab initio prediction:Prodigal:002006
			inference	similar to AA sequence:UniProtKB:P9WIE1
			locus_tag	KDOPFDHA_01058
			product	Putative peroxiredoxin
1062865	1062482	CDS
			inference	ab initio prediction:Prodigal:002006
			locus_tag	KDOPFDHA_01059
			product	hypothetical protein
1063101	1063349	CDS
			gene	whiB1
			inference	ab initio prediction:Prodigal:002006
			inference	similar to AA sequence:UniProtKB:Q8G5J9
			locus_tag	KDOPFDHA_01060
			product	Transcriptional regulator WhiB1
1064909	1063425	CDS
			EC_number	2.7.13.3
			db_xref	COG:COG3920
			gene	pdtaS
			inference	ab initio prediction:Prodigal:002006
			inference	similar to AA sequence:UniProtKB:P9WGL5
			locus_tag	KDOPFDHA_01061
			product	putative sensor histidine kinase pdtaS
1065320	1064934	CDS
			inference	ab initio prediction:Prodigal:002006
			locus_tag	KDOPFDHA_01062
			product	hypothetical protein
1065361	1066059	CDS
			inference	ab initio prediction:Prodigal:002006
			locus_tag	KDOPFDHA_01063
			product	hypothetical protein
1066325	1066047	CDS
			inference	ab initio prediction:Prodigal:002006
			locus_tag	KDOPFDHA_01064
			product	hypothetical protein
1066423	1067043	CDS
			inference	ab initio prediction:Prodigal:002006
			locus_tag	KDOPFDHA_01065
			product	hypothetical protein
1067040	1068281	CDS
			inference	ab initio prediction:Prodigal:002006
			inference	protein motif:HAMAP:MF_02040
			locus_tag	KDOPFDHA_01066
			product	Iron-sulfur cluster carrier protein
1069431	1068205	CDS
			EC_number	2.6.1.1
			db_xref	COG:COG0436
			gene	aspC
			inference	ab initio prediction:Prodigal:002006
			inference	similar to AA sequence:UniProtKB:P9WQ91
			locus_tag	KDOPFDHA_01067
			product	putative aspartate aminotransferase
1072367	1069500	CDS
			gene	secA
			inference	ab initio prediction:Prodigal:002006
			inference	similar to AA sequence:UniProtKB:P0A4G7
			locus_tag	KDOPFDHA_01068
			product	Protein translocase subunit SecA
1072472	1073074	CDS
			inference	ab initio prediction:Prodigal:002006
			locus_tag	KDOPFDHA_01069
			product	hypothetical protein
1073138	1074475	CDS
			inference	ab initio prediction:Prodigal:002006
			inference	similar to AA sequence:UniProtKB:P9WFJ5
			locus_tag	KDOPFDHA_01070
			note	UPF0603 protein Rv2345
			product	hypothetical protein
1075197	1074541	CDS
			db_xref	COG:COG1544
			gene	hpf
			inference	ab initio prediction:Prodigal:002006
			inference	similar to AA sequence:UniProtKB:O05886
			locus_tag	KDOPFDHA_01071
			product	Ribosome hibernation promotion factor
1075984	1075292	CDS
			EC_number	2.4.2.10
			gene	pyrE_1
			inference	ab initio prediction:Prodigal:002006
			inference	protein motif:HAMAP:MF_01208
			locus_tag	KDOPFDHA_01072
			product	Orotate phosphoribosyltransferase
1077812	1076094	CDS
			gene	lpqB
			inference	ab initio prediction:Prodigal:002006
			inference	similar to AA sequence:UniProtKB:P9WK37
			locus_tag	KDOPFDHA_01073
			product	Lipoprotein LpqB
1079485	1077809	CDS
			EC_number	2.7.13.3
			gene	mtrB
			inference	ab initio prediction:Prodigal:002006
			inference	similar to AA sequence:UniProtKB:P9WGK9
			locus_tag	KDOPFDHA_01074
			product	Sensor histidine kinase MtrB
1080173	1079493	CDS
			db_xref	COG:COG0745
			gene	mtrA
			inference	ab initio prediction:Prodigal:002006
			inference	similar to AA sequence:UniProtKB:A0QTK2
			locus_tag	KDOPFDHA_01075
			product	DNA-binding response regulator MtrA
1080269	1081753	CDS
			inference	ab initio prediction:Prodigal:002006
			locus_tag	KDOPFDHA_01076
			product	hypothetical protein
1081750	1082391	CDS
			inference	ab initio prediction:Prodigal:002006
			locus_tag	KDOPFDHA_01077
			product	hypothetical protein
1082388	1083581	CDS
			inference	ab initio prediction:Prodigal:002006
			inference	similar to AA sequence:UniProtKB:O69659
			locus_tag	KDOPFDHA_01078
			product	putative membrane protein
1083639	1084604	CDS
			EC_number	3.6.3.-
			gene	ravA_1
			inference	ab initio prediction:Prodigal:002006
			inference	protein motif:HAMAP:MF_01625
			locus_tag	KDOPFDHA_01079
			product	ATPase RavA
1084605	1085912	CDS
			inference	ab initio prediction:Prodigal:002006
			locus_tag	KDOPFDHA_01080
			product	hypothetical protein
1086917	1085925	CDS
			inference	ab initio prediction:Prodigal:002006
			locus_tag	KDOPFDHA_01081
			product	hypothetical protein
1086934	1087743	CDS
			inference	ab initio prediction:Prodigal:002006
			locus_tag	KDOPFDHA_01082
			product	hypothetical protein
1088992	1087778	CDS
			EC_number	3.6.3.-
			db_xref	COG:COG0577
			gene	macB_2
			inference	ab initio prediction:Prodigal:002006
			inference	similar to AA sequence:UniProtKB:Q5MK06
			locus_tag	KDOPFDHA_01083
			product	Macrolide export ATP-binding/permease protein MacB
1089807	1088989	CDS
			EC_number	7.6.2.8
			gene	btuD_1
			inference	ab initio prediction:Prodigal:002006
			inference	protein motif:HAMAP:MF_01005
			locus_tag	KDOPFDHA_01084
			product	Vitamin B12 import ATP-binding protein BtuD
1090763	1089804	CDS
			gene	mdtA
			inference	ab initio prediction:Prodigal:002006
			inference	protein motif:HAMAP:MF_01422
			locus_tag	KDOPFDHA_01085
			product	Multidrug resistance protein MdtA
1091212	1091553	CDS
			inference	ab initio prediction:Prodigal:002006
			locus_tag	KDOPFDHA_01086
			product	hypothetical protein
1092967	1091585	CDS
			inference	ab initio prediction:Prodigal:002006
			locus_tag	KDOPFDHA_01087
			product	hypothetical protein
1096056	1092964	CDS
			inference	ab initio prediction:Prodigal:002006
			locus_tag	KDOPFDHA_01088
			product	hypothetical protein
1096521	1096204	CDS
			gene	whiB
			inference	ab initio prediction:Prodigal:002006
			inference	protein motif:HAMAP:MF_01479
			locus_tag	KDOPFDHA_01089
			product	Transcriptional regulator WhiB
1097822	1096680	CDS
			EC_number	5.3.1.8
			db_xref	COG:COG1482
			gene	manA
			inference	ab initio prediction:Prodigal:002006
			inference	similar to AA sequence:UniProtKB:P00946
			locus_tag	KDOPFDHA_01090
			product	Mannose-6-phosphate isomerase
1097910	1099325	CDS
			inference	ab initio prediction:Prodigal:002006
			locus_tag	KDOPFDHA_01091
			product	hypothetical protein
1099322	1100620	CDS
			inference	ab initio prediction:Prodigal:002006
			locus_tag	KDOPFDHA_01092
			product	hypothetical protein
1100718	1101674	CDS
			inference	ab initio prediction:Prodigal:002006
			locus_tag	KDOPFDHA_01093
			product	hypothetical protein
1101679	1102299	CDS
			inference	ab initio prediction:Prodigal:002006
			locus_tag	KDOPFDHA_01094
			product	hypothetical protein
1102693	1102328	CDS
			inference	ab initio prediction:Prodigal:002006
			locus_tag	KDOPFDHA_01095
			product	hypothetical protein
1103435	1102737	CDS
			inference	ab initio prediction:Prodigal:002006
			locus_tag	KDOPFDHA_01096
			product	hypothetical protein
1103519	1104580	CDS
			EC_number	2.5.1.97
			db_xref	COG:COG2089
			gene	pseI
			inference	ab initio prediction:Prodigal:002006
			inference	similar to AA sequence:UniProtKB:Q0P8U0
			locus_tag	KDOPFDHA_01097
			product	Pseudaminic acid synthase
1106074	1104590	CDS
			EC_number	2.4.1.227
			gene	murG_2
			inference	ab initio prediction:Prodigal:002006
			inference	protein motif:HAMAP:MF_00033
			locus_tag	KDOPFDHA_01098
			product	UDP-N-acetylglucosamine--N-acetylmuramyl-(pentapeptide) pyrophosphoryl-undecaprenol N-acetylglucosamine transferase
1106181	1107170	CDS
			EC_number	4.2.1.115
			db_xref	COG:COG1086
			gene	pseB
			inference	ab initio prediction:Prodigal:002006
			inference	similar to AA sequence:UniProtKB:O25511
			locus_tag	KDOPFDHA_01099
			product	UDP-N-acetylglucosamine 4,6-dehydratase (inverting)
1107173	1108297	CDS
			EC_number	2.6.1.92
			db_xref	COG:COG0399
			gene	pseC
			inference	ab initio prediction:Prodigal:002006
			inference	similar to AA sequence:UniProtKB:Q0P8W3
			locus_tag	KDOPFDHA_01100
			product	UDP-4-amino-4,6-dideoxy-N-acetyl-beta-L-altrosamine transaminase
1108327	1109025	CDS
			EC_number	2.7.7.38
			gene	kdsB_1
			inference	ab initio prediction:Prodigal:002006
			inference	protein motif:HAMAP:MF_00057
			locus_tag	KDOPFDHA_01101
			product	8-amino-3,8-dideoxy-manno-octulosonate cytidylyltransferase
1109788	1109051	CDS
			EC_number	7.5.2.4
			db_xref	COG:COG1134
			gene	tagH
			inference	ab initio prediction:Prodigal:002006
			inference	similar to AA sequence:UniProtKB:P42954
			locus_tag	KDOPFDHA_01102
			product	Teichoic acids export ATP-binding protein TagH
1110606	1109785	CDS
			inference	ab initio prediction:Prodigal:002006
			locus_tag	KDOPFDHA_01103
			product	hypothetical protein
1111753	1110617	CDS
			EC_number	5.4.99.9
			db_xref	COG:COG0562
			gene	glf
			inference	ab initio prediction:Prodigal:002006
			inference	similar to AA sequence:UniProtKB:P9WIQ1
			locus_tag	KDOPFDHA_01104
			product	UDP-galactopyranose mutase
1113924	1111846	CDS
			inference	ab initio prediction:Prodigal:002006
			locus_tag	KDOPFDHA_01105
			product	hypothetical protein
1116137	1113993	CDS
			inference	ab initio prediction:Prodigal:002006
			locus_tag	KDOPFDHA_01106
			product	hypothetical protein
1117549	1116134	CDS
			inference	ab initio prediction:Prodigal:002006
			locus_tag	KDOPFDHA_01107
			product	hypothetical protein
1118552	1117554	CDS
			EC_number	4.2.1.46
			db_xref	COG:COG1088
			gene	rmlB
			inference	ab initio prediction:Prodigal:002006
			inference	similar to AA sequence:UniProtKB:P95780
			locus_tag	KDOPFDHA_01108
			product	dTDP-glucose 4,6-dehydratase
1119439	1118552	CDS
			EC_number	2.7.7.24
			db_xref	COG:COG1209
			gene	rmlA
			inference	ab initio prediction:Prodigal:002006
			inference	similar to AA sequence:UniProtKB:A0QPF9
			locus_tag	KDOPFDHA_01109
			product	Glucose-1-phosphate thymidylyltransferase
1119526	1121814	CDS
			inference	ab initio prediction:Prodigal:002006
			locus_tag	KDOPFDHA_01110
			product	hypothetical protein
1121843	1122598	CDS
			EC_number	2.4.1.-
			gene	ppm1
			inference	ab initio prediction:Prodigal:002006
			inference	similar to AA sequence:UniProtKB:A0QZ12
			locus_tag	KDOPFDHA_01111
			product	Polyprenol monophosphomannose synthase
1122595	1122993	CDS
			inference	ab initio prediction:Prodigal:002006
			locus_tag	KDOPFDHA_01112
			product	hypothetical protein
1122990	1123937	CDS
			inference	ab initio prediction:Prodigal:002006
			locus_tag	KDOPFDHA_01113
			product	hypothetical protein
1124945	1123944	CDS
			inference	ab initio prediction:Prodigal:002006
			locus_tag	KDOPFDHA_01114
			product	hypothetical protein
1125056	1126312	CDS
			inference	ab initio prediction:Prodigal:002006
			locus_tag	KDOPFDHA_01115
			product	hypothetical protein
1126309	1127055	CDS
			inference	ab initio prediction:Prodigal:002006
			locus_tag	KDOPFDHA_01116
			product	hypothetical protein
1127991	1127101	CDS
			inference	ab initio prediction:Prodigal:002006
			locus_tag	KDOPFDHA_01117
			product	hypothetical protein
1129928	1127988	CDS
			inference	ab initio prediction:Prodigal:002006
			locus_tag	KDOPFDHA_01118
			product	hypothetical protein
1130827	1129925	CDS
			inference	ab initio prediction:Prodigal:002006
			locus_tag	KDOPFDHA_01119
			product	hypothetical protein
1132539	1130821	CDS
			EC_number	2.4.1.250
			gene	mshA_2
			inference	ab initio prediction:Prodigal:002006
			inference	protein motif:HAMAP:MF_01695
			locus_tag	KDOPFDHA_01120
			product	D-inositol-3-phosphate glycosyltransferase
1132650	1133570	CDS
			inference	ab initio prediction:Prodigal:002006
			locus_tag	KDOPFDHA_01121
			product	hypothetical protein
1133554	1134297	CDS
			EC_number	7.6.2.8
			gene	btuD_2
			inference	ab initio prediction:Prodigal:002006
			inference	protein motif:HAMAP:MF_01005
			locus_tag	KDOPFDHA_01122
			product	Vitamin B12 import ATP-binding protein BtuD
1135407	1134334	CDS
			inference	ab initio prediction:Prodigal:002006
			locus_tag	KDOPFDHA_01123
			product	hypothetical protein
1135571	1137277	CDS
			inference	ab initio prediction:Prodigal:002006
			locus_tag	KDOPFDHA_01124
			product	hypothetical protein
1137421	1138002	CDS
			inference	ab initio prediction:Prodigal:002006
			locus_tag	KDOPFDHA_01125
			product	hypothetical protein
1139602	1138232	CDS
			EC_number	2.7.8.-
			gene	tagU_1
			inference	ab initio prediction:Prodigal:002006
			inference	protein motif:HAMAP:MF_01140
			locus_tag	KDOPFDHA_01126
			product	Polyisoprenyl-teichoic acid--peptidoglycan teichoic acid transferase TagU
1140150	1139683	CDS
			EC_number	5.4.99.18
			db_xref	COG:COG0041
			gene	purE
			inference	ab initio prediction:Prodigal:002006
			inference	similar to AA sequence:UniProtKB:Q9WYS7
			locus_tag	KDOPFDHA_01127
			product	N5-carboxyaminoimidazole ribonucleotide mutase
1141384	1140260	CDS
			EC_number	6.3.4.18
			db_xref	COG:COG0026
			gene	purK
			inference	ab initio prediction:Prodigal:002006
			inference	similar to AA sequence:UniProtKB:P9WHL9
			locus_tag	KDOPFDHA_01128
			product	N5-carboxyaminoimidazole ribonucleotide synthase
1141992	1141474	CDS
			inference	ab initio prediction:Prodigal:002006
			locus_tag	KDOPFDHA_01129
			product	hypothetical protein
1142847	1142086	CDS
			EC_number	6.3.4.15
			db_xref	COG:COG0340
			gene	birA_1
			inference	ab initio prediction:Prodigal:002006
			inference	similar to AA sequence:UniProtKB:P06709
			locus_tag	KDOPFDHA_01130
			product	Bifunctional ligase/repressor BirA
1144124	1142850	CDS
			inference	ab initio prediction:Prodigal:002006
			locus_tag	KDOPFDHA_01131
			product	hypothetical protein
1144237	1145310	CDS
			inference	ab initio prediction:Prodigal:002006
			locus_tag	KDOPFDHA_01132
			product	hypothetical protein
1146772	1145336	CDS
			inference	ab initio prediction:Prodigal:002006
			locus_tag	KDOPFDHA_01133
			product	hypothetical protein
1148022	1146769	CDS
			inference	ab initio prediction:Prodigal:002006
			locus_tag	KDOPFDHA_01134
			product	hypothetical protein
1149695	1148076	CDS
			inference	ab initio prediction:Prodigal:002006
			locus_tag	KDOPFDHA_01135
			product	hypothetical protein
1149754	1150995	CDS
			EC_number	2.6.1.17
			db_xref	COG:COG0436
			gene	dapC
			inference	ab initio prediction:Prodigal:002006
			inference	similar to AA sequence:UniProtKB:P9WPZ5
			locus_tag	KDOPFDHA_01136
			product	putative N-succinyldiaminopimelate aminotransferase DapC
1151821	1151009	CDS
			EC_number	3.5.1.128
			gene	ybeM
			inference	ab initio prediction:Prodigal:002006
			inference	similar to AA sequence:UniProtKB:A0A140NCB4
			locus_tag	KDOPFDHA_01137
			product	Deaminated glutathione amidase
1151900	1151974	tRNA
			inference	COORDINATES:profile:Aragorn:001002
			locus_tag	KDOPFDHA_01138
			product	tRNA-Met(cat)
1155100	1152203	CDS
			inference	ab initio prediction:Prodigal:002006
			inference	similar to AA sequence:UniProtKB:A0QTT7
			locus_tag	KDOPFDHA_01139
			note	UPF0182 protein MSMEG_1959/MSMEI_1915
			product	hypothetical protein
1156241	1155147	CDS
			db_xref	COG:COG3480
			gene	ylbL
			inference	ab initio prediction:Prodigal:002006
			inference	similar to AA sequence:UniProtKB:O34470
			locus_tag	KDOPFDHA_01140
			product	putative protein YlbL
1156358	1157773	CDS
			inference	ab initio prediction:Prodigal:002006
			locus_tag	KDOPFDHA_01141
			product	hypothetical protein
1157859	1158725	CDS
			inference	ab initio prediction:Prodigal:002006
			locus_tag	KDOPFDHA_01142
			product	hypothetical protein
1160283	1158562	CDS
			EC_number	3.6.4.12
			db_xref	COG:COG0210
			gene	uvrD2
			inference	ab initio prediction:Prodigal:002006
			inference	similar to AA sequence:UniProtKB:P9WMP9
			locus_tag	KDOPFDHA_01143
			product	ATP-dependent DNA helicase UvrD2
1161179	1160280	CDS
			EC_number	3.6.1.22
			gene	nudC_2
			inference	ab initio prediction:Prodigal:002006
			inference	protein motif:HAMAP:MF_00297
			locus_tag	KDOPFDHA_01144
			product	NADH pyrophosphatase
1161243	1162574	CDS
			inference	ab initio prediction:Prodigal:002006
			locus_tag	KDOPFDHA_01145
			product	hypothetical protein
1165969	1162520	CDS
			EC_number	3.6.4.12
			gene	rep_1
			inference	ab initio prediction:Prodigal:002006
			inference	protein motif:HAMAP:MF_01920
			locus_tag	KDOPFDHA_01146
			product	ATP-dependent DNA helicase Rep
1169232	1165966	CDS
			EC_number	3.6.4.12
			gene	rep_2
			inference	ab initio prediction:Prodigal:002006
			inference	protein motif:HAMAP:MF_01920
			locus_tag	KDOPFDHA_01147
			product	ATP-dependent DNA helicase Rep
1169389	1169613	CDS
			inference	ab initio prediction:Prodigal:002006
			locus_tag	KDOPFDHA_01148
			product	hypothetical protein
1169621	1169908	CDS
			inference	ab initio prediction:Prodigal:002006
			locus_tag	KDOPFDHA_01149
			product	hypothetical protein
1169998	1170156	CDS
			inference	ab initio prediction:Prodigal:002006
			locus_tag	KDOPFDHA_01150
			product	hypothetical protein
1170875	1170153	CDS
			inference	ab initio prediction:Prodigal:002006
			locus_tag	KDOPFDHA_01151
			product	hypothetical protein
1171034	1172557	CDS
			EC_number	3.6.4.13
			gene	cshA
			inference	ab initio prediction:Prodigal:002006
			inference	protein motif:HAMAP:MF_01493
			locus_tag	KDOPFDHA_01152
			product	DEAD-box ATP-dependent RNA helicase CshA
1173530	1172655	CDS
			EC_number	3.1.3.97
			db_xref	COG:COG0613
			inference	ab initio prediction:Prodigal:002006
			inference	similar to AA sequence:UniProtKB:Q7NXD4
			locus_tag	KDOPFDHA_01153
			product	3',5'-nucleoside bisphosphate phosphatase
1173618	1174640	CDS
			inference	ab initio prediction:Prodigal:002006
			locus_tag	KDOPFDHA_01154
			product	hypothetical protein
1174678	1176099	CDS
			EC_number	3.4.11.9
			gene	pepPI
			inference	ab initio prediction:Prodigal:002006
			inference	similar to AA sequence:UniProtKB:P0A3Z2
			locus_tag	KDOPFDHA_01155
			product	Xaa-Pro aminopeptidase 1
1176109	1177002	CDS
			inference	ab initio prediction:Prodigal:002006
			locus_tag	KDOPFDHA_01156
			product	hypothetical protein
1177828	1177178	CDS
			inference	ab initio prediction:Prodigal:002006
			locus_tag	KDOPFDHA_01157
			product	hypothetical protein
1178559	1177828	CDS
			inference	ab initio prediction:Prodigal:002006
			locus_tag	KDOPFDHA_01158
			product	hypothetical protein
1179311	1178559	CDS
			inference	ab initio prediction:Prodigal:002006
			locus_tag	KDOPFDHA_01159
			product	hypothetical protein
1179417	1180682	CDS
			inference	ab initio prediction:Prodigal:002006
			locus_tag	KDOPFDHA_01160
			product	hypothetical protein
1180682	1181227	CDS
			inference	ab initio prediction:Prodigal:002006
			locus_tag	KDOPFDHA_01161
			product	hypothetical protein
1181224	1182342	CDS
			db_xref	COG:COG0489
			gene	mrp
			inference	ab initio prediction:Prodigal:002006
			inference	similar to AA sequence:UniProtKB:P9WJN7
			locus_tag	KDOPFDHA_01162
			product	Iron-sulfur cluster carrier protein
1182350	1182823	CDS
			inference	ab initio prediction:Prodigal:002006
			locus_tag	KDOPFDHA_01163
			product	hypothetical protein
1183402	1182830	CDS
			inference	ab initio prediction:Prodigal:002006
			locus_tag	KDOPFDHA_01164
			product	hypothetical protein
1183830	1183444	CDS
			gene	tatB_1
			inference	ab initio prediction:Prodigal:002006
			inference	protein motif:HAMAP:MF_00237
			locus_tag	KDOPFDHA_01165
			product	Sec-independent protein translocase protein TatB
1183920	1184555	CDS
			EC_number	2.1.1.-
			db_xref	COG:COG4122
			inference	ab initio prediction:Prodigal:002006
			inference	similar to AA sequence:UniProtKB:P9WJZ7
			locus_tag	KDOPFDHA_01166
			product	Putative O-methyltransferase
1184819	1184646	CDS
			inference	ab initio prediction:Prodigal:002006
			locus_tag	KDOPFDHA_01167
			product	hypothetical protein
1186133	1184916	CDS
			inference	ab initio prediction:Prodigal:002006
			locus_tag	KDOPFDHA_01168
			product	hypothetical protein
1187188	1186115	CDS
			EC_number	3.5.1.18
			db_xref	COG:COG0624
			gene	dapE_2
			inference	ab initio prediction:Prodigal:002006
			inference	similar to AA sequence:UniProtKB:P9WHS9
			locus_tag	KDOPFDHA_01169
			product	Putative succinyl-diaminopimelate desuccinylase DapE
1187212	1188207	CDS
			EC_number	2.3.1.117
			db_xref	COG:COG2171
			gene	dapD
			inference	ab initio prediction:Prodigal:002006
			inference	similar to AA sequence:UniProtKB:Q8NRE3
			locus_tag	KDOPFDHA_01170
			product	2,3,4,5-tetrahydropyridine-2,6-dicarboxylate N-succinyltransferase
1188435	1189850	CDS
			EC_number	3.6.4.13
			gene	rhlE_1
			inference	ab initio prediction:Prodigal:002006
			inference	protein motif:HAMAP:MF_00968
			locus_tag	KDOPFDHA_01171
			product	ATP-dependent RNA helicase RhlE
1190419	1189949	CDS
			inference	ab initio prediction:Prodigal:002006
			locus_tag	KDOPFDHA_01172
			product	hypothetical protein
1191750	1190431	CDS
			EC_number	2.3.3.16
			db_xref	COG:COG0372
			gene	gltA2
			inference	ab initio prediction:Prodigal:002006
			inference	similar to AA sequence:UniProtKB:P9WPD5
			locus_tag	KDOPFDHA_01173
			product	Citrate synthase 1
1193007	1191895	CDS
			EC_number	2.6.1.83
			db_xref	COG:COG0436
			gene	dapL
			inference	ab initio prediction:Prodigal:002006
			inference	similar to AA sequence:UniProtKB:Q7NDX4
			locus_tag	KDOPFDHA_01174
			product	LL-diaminopimelate aminotransferase
1193322	1193011	CDS
			db_xref	COG:COG1146
			inference	ab initio prediction:Prodigal:002006
			inference	similar to AA sequence:UniProtKB:P13279
			locus_tag	KDOPFDHA_01175
			product	Ferredoxin
1193817	1193341	CDS
			inference	ab initio prediction:Prodigal:002006
			locus_tag	KDOPFDHA_01176
			product	hypothetical protein
1194167	1193853	CDS
			inference	ab initio prediction:Prodigal:002006
			locus_tag	KDOPFDHA_01177
			product	hypothetical protein
1194874	1194164	CDS
			inference	ab initio prediction:Prodigal:002006
			locus_tag	KDOPFDHA_01178
			product	hypothetical protein
1194968	1195516	CDS
			db_xref	COG:COG1396
			gene	sutR
			inference	ab initio prediction:Prodigal:002006
			inference	similar to AA sequence:UniProtKB:P77626
			locus_tag	KDOPFDHA_01179
			product	HTH-type transcriptional regulator SutR
1197163	1195520	CDS
			gene	stp_1
			inference	ab initio prediction:Prodigal:002006
			inference	similar to AA sequence:UniProtKB:P9WG91
			locus_tag	KDOPFDHA_01180
			product	Multidrug resistance protein Stp
1198205	1197192	CDS
			EC_number	3.5.1.2
			db_xref	COG:COG2066
			gene	glsA1_1
			inference	ab initio prediction:Prodigal:002006
			inference	similar to AA sequence:UniProtKB:P77454
			locus_tag	KDOPFDHA_01181
			product	Glutaminase 1
1199262	1198378	CDS
			inference	ab initio prediction:Prodigal:002006
			locus_tag	KDOPFDHA_01182
			product	hypothetical protein
1201339	1199426	CDS
			db_xref	COG:COG1217
			gene	typA
			inference	ab initio prediction:Prodigal:002006
			inference	similar to AA sequence:UniProtKB:P32132
			locus_tag	KDOPFDHA_01183
			product	GTP-binding protein TypA/BipA
1201441	1202226	CDS
			inference	ab initio prediction:Prodigal:002006
			locus_tag	KDOPFDHA_01184
			product	hypothetical protein
1202805	1202242	CDS
			inference	ab initio prediction:Prodigal:002006
			locus_tag	KDOPFDHA_01185
			product	hypothetical protein
1204481	1202808	CDS
			EC_number	7.4.2.10
			db_xref	COG:COG1123
			gene	gsiA_3
			inference	ab initio prediction:Prodigal:002006
			inference	similar to AA sequence:UniProtKB:P75796
			locus_tag	KDOPFDHA_01186
			product	Glutathione import ATP-binding protein GsiA
1205422	1204478	CDS
			db_xref	COG:COG1173
			gene	gsiD_1
			inference	ab initio prediction:Prodigal:002006
			inference	similar to AA sequence:UniProtKB:P75799
			locus_tag	KDOPFDHA_01187
			product	Glutathione transport system permease protein GsiD
1206341	1205415	CDS
			db_xref	COG:COG0601
			gene	dppB_1
			inference	ab initio prediction:Prodigal:002006
			inference	similar to AA sequence:UniProtKB:P0AEF8
			locus_tag	KDOPFDHA_01188
			product	Dipeptide transport system permease protein DppB
1208118	1206445	CDS
			db_xref	COG:COG4166
			gene	oppA_1
			inference	ab initio prediction:Prodigal:002006
			inference	similar to AA sequence:UniProtKB:P24141
			locus_tag	KDOPFDHA_01189
			product	Oligopeptide-binding protein OppA
1211229	1208344	CDS
			EC_number	1.4.4.2
			db_xref	COG:COG0403
			gene	gcvP
			inference	ab initio prediction:Prodigal:002006
			inference	similar to AA sequence:UniProtKB:P9WN53
			locus_tag	KDOPFDHA_01190
			product	putative glycine dehydrogenase (decarboxylating)
1211614	1211237	CDS
			db_xref	COG:COG0509
			gene	gcvH
			inference	ab initio prediction:Prodigal:002006
			inference	similar to AA sequence:UniProtKB:P9WN55
			locus_tag	KDOPFDHA_01191
			product	Glycine cleavage system H protein
1212795	1211611	CDS
			EC_number	2.1.2.10
			db_xref	COG:COG0404
			gene	gcvT_1
			inference	ab initio prediction:Prodigal:002006
			inference	similar to AA sequence:UniProtKB:Q9WY54
			locus_tag	KDOPFDHA_01192
			product	Aminomethyltransferase
1214087	1213251	CDS
			db_xref	COG:COG4608
			gene	oppF_3
			inference	ab initio prediction:Prodigal:002006
			inference	similar to AA sequence:UniProtKB:P24137
			locus_tag	KDOPFDHA_01193
			product	Oligopeptide transport ATP-binding protein OppF
1214947	1214084	CDS
			db_xref	COG:COG0444
			gene	oppD_1
			inference	ab initio prediction:Prodigal:002006
			inference	similar to AA sequence:UniProtKB:P24136
			locus_tag	KDOPFDHA_01194
			product	Oligopeptide transport ATP-binding protein OppD
1215924	1214944	CDS
			inference	ab initio prediction:Prodigal:002006
			locus_tag	KDOPFDHA_01195
			product	hypothetical protein
1216912	1215917	CDS
			db_xref	COG:COG0601
			gene	dppB_2
			inference	ab initio prediction:Prodigal:002006
			inference	similar to AA sequence:UniProtKB:P0AEF8
			locus_tag	KDOPFDHA_01196
			product	Dipeptide transport system permease protein DppB
1218646	1216952	CDS
			db_xref	COG:COG4166
			gene	oppA_2
			inference	ab initio prediction:Prodigal:002006
			inference	similar to AA sequence:UniProtKB:P24141
			locus_tag	KDOPFDHA_01197
			product	Oligopeptide-binding protein OppA
1218892	1219608	CDS
			inference	ab initio prediction:Prodigal:002006
			locus_tag	KDOPFDHA_01198
			product	hypothetical protein
1219605	1220942	CDS
			EC_number	2.5.1.72
			gene	nadA
			inference	ab initio prediction:Prodigal:002006
			inference	protein motif:HAMAP:MF_00569
			locus_tag	KDOPFDHA_01199
			product	Quinolinate synthase A
1220939	1222450	CDS
			EC_number	1.4.3.16
			db_xref	COG:COG0029
			gene	nadB
			inference	ab initio prediction:Prodigal:002006
			inference	similar to AA sequence:UniProtKB:P10902
			locus_tag	KDOPFDHA_01200
			product	L-aspartate oxidase
1222450	1223301	CDS
			EC_number	2.4.2.19
			db_xref	COG:COG0157
			gene	nadC
			inference	ab initio prediction:Prodigal:002006
			inference	similar to AA sequence:UniProtKB:P39666
			locus_tag	KDOPFDHA_01201
			product	putative nicotinate-nucleotide pyrophosphorylase [carboxylating]
1223307	1224446	CDS
			EC_number	2.8.1.7
			db_xref	COG:COG1104
			gene	iscS_2
			inference	ab initio prediction:Prodigal:002006
			inference	similar to AA sequence:UniProtKB:P9WQ71
			locus_tag	KDOPFDHA_01202
			product	IscS-like cysteine desulfurase
1224484	1225431	CDS
			inference	ab initio prediction:Prodigal:002006
			locus_tag	KDOPFDHA_01203
			product	hypothetical protein
1225452	1226225	CDS
			EC_number	1.1.1.-
			gene	gno
			inference	ab initio prediction:Prodigal:002006
			inference	similar to AA sequence:UniProtKB:P50199
			locus_tag	KDOPFDHA_01204
			product	Gluconate 5-dehydrogenase
1228272	1226233	CDS
			EC_number	3.6.3.-
			db_xref	COG:COG1132
			inference	ab initio prediction:Prodigal:002006
			inference	similar to AA sequence:UniProtKB:Q99T13
			locus_tag	KDOPFDHA_01205
			product	Putative multidrug export ATP-binding/permease protein
1228450	1229928	CDS
			gene	emrY
			inference	ab initio prediction:Prodigal:002006
			inference	similar to AA sequence:UniProtKB:P52600
			locus_tag	KDOPFDHA_01206
			product	putative multidrug resistance protein EmrY
1230198	1230779	CDS
			inference	ab initio prediction:Prodigal:002006
			locus_tag	KDOPFDHA_01207
			product	hypothetical protein
1231011	1230790	CDS
			inference	ab initio prediction:Prodigal:002006
			locus_tag	KDOPFDHA_01208
			product	hypothetical protein
1231081	1231614	CDS
			inference	ab initio prediction:Prodigal:002006
			locus_tag	KDOPFDHA_01209
			product	hypothetical protein
1232177	1231635	CDS
			db_xref	COG:COG0783
			gene	ftpA
			inference	ab initio prediction:Prodigal:002006
			inference	similar to AA sequence:UniProtKB:Q47953
			locus_tag	KDOPFDHA_01210
			product	Fine tangled pili major subunit
1232275	1232814	CDS
			inference	ab initio prediction:Prodigal:002006
			locus_tag	KDOPFDHA_01211
			product	hypothetical protein
1232892	1233191	CDS
			inference	ab initio prediction:Prodigal:002006
			locus_tag	KDOPFDHA_01212
			product	hypothetical protein
1233326	1233670	CDS
			inference	ab initio prediction:Prodigal:002006
			locus_tag	KDOPFDHA_01213
			product	hypothetical protein
1235338	1233674	CDS
			db_xref	COG:COG0488
			gene	ettA_2
			inference	ab initio prediction:Prodigal:002006
			inference	similar to AA sequence:UniProtKB:P0A9W3
			locus_tag	KDOPFDHA_01214
			product	Energy-dependent translational throttle protein EttA
1235924	1235388	CDS
			inference	ab initio prediction:Prodigal:002006
			locus_tag	KDOPFDHA_01215
			product	hypothetical protein
1236493	1235930	CDS
			inference	ab initio prediction:Prodigal:002006
			locus_tag	KDOPFDHA_01216
			product	hypothetical protein
1236814	1237848	CDS
			EC_number	1.5.1.24
			gene	ceo
			inference	ab initio prediction:Prodigal:002006
			inference	similar to AA sequence:UniProtKB:A5HZ59
			locus_tag	KDOPFDHA_01217
			product	N(5)-(carboxyethyl)ornithine synthase
1238141	1237986	CDS
			inference	ab initio prediction:Prodigal:002006
			locus_tag	KDOPFDHA_01218
			product	hypothetical protein
1239948	1238182	CDS
			inference	ab initio prediction:Prodigal:002006
			locus_tag	KDOPFDHA_01219
			product	hypothetical protein
1240032	1240811	CDS
			EC_number	3.5.1.-
			gene	rutD_3
			inference	ab initio prediction:Prodigal:002006
			inference	protein motif:HAMAP:MF_00832
			locus_tag	KDOPFDHA_01220
			product	Putative aminoacrylate hydrolase RutD
1240846	1241178	CDS
			inference	ab initio prediction:Prodigal:002006
			locus_tag	KDOPFDHA_01221
			product	hypothetical protein
1242315	1241242	CDS
			db_xref	COG:COG0012
			gene	ychF
			inference	ab initio prediction:Prodigal:002006
			inference	similar to AA sequence:UniProtKB:P44681
			locus_tag	KDOPFDHA_01222
			product	Ribosome-binding ATPase YchF
1243114	1242365	CDS
			EC_number	2.1.1.-
			db_xref	COG:COG0500
			inference	ab initio prediction:Prodigal:002006
			inference	similar to AA sequence:UniProtKB:P9WK01
			locus_tag	KDOPFDHA_01223
			product	putative methyltransferase
1243153	1243767	CDS
			EC_number	3.1.-.-
			db_xref	COG:COG0322
			inference	ab initio prediction:Prodigal:002006
			inference	similar to AA sequence:UniProtKB:P9WLJ1
			locus_tag	KDOPFDHA_01224
			product	Putative bifunctional exonuclease/endonuclease protein
1243782	1245164	CDS
			inference	ab initio prediction:Prodigal:002006
			locus_tag	KDOPFDHA_01225
			product	hypothetical protein
1245463	1245167	CDS
			inference	ab initio prediction:Prodigal:002006
			locus_tag	KDOPFDHA_01226
			product	hypothetical protein
1246607	1245621	CDS
			EC_number	3.1.3.11
			db_xref	COG:COG1494
			gene	glpX
			inference	ab initio prediction:Prodigal:002006
			inference	similar to AA sequence:UniProtKB:P9WN21
			locus_tag	KDOPFDHA_01227
			product	Fructose-1,6-bisphosphatase class 2
1246790	1247818	CDS
			EC_number	4.1.2.13
			gene	fba_1
			inference	ab initio prediction:Prodigal:002006
			inference	similar to AA sequence:UniProtKB:Q9ZEM7
			locus_tag	KDOPFDHA_01228
			product	Fructose-bisphosphate aldolase
1248418	1247879	CDS
			inference	ab initio prediction:Prodigal:002006
			locus_tag	KDOPFDHA_01229
			product	hypothetical protein
1249557	1248703	CDS
			inference	ab initio prediction:Prodigal:002006
			locus_tag	KDOPFDHA_01230
			product	hypothetical protein
1250428	1249496	CDS
			EC_number	1.17.7.4
			db_xref	COG:COG0761
			gene	ispH2
			inference	ab initio prediction:Prodigal:002006
			inference	similar to AA sequence:UniProtKB:P9WKG1
			locus_tag	KDOPFDHA_01231
			product	4-hydroxy-3-methylbut-2-enyl diphosphate reductase 2
1250630	1251922	CDS
			EC_number	3.1.11.6
			db_xref	COG:COG1570
			gene	xseA
			inference	ab initio prediction:Prodigal:002006
			inference	similar to AA sequence:UniProtKB:P9WF31
			locus_tag	KDOPFDHA_01232
			product	Exodeoxyribonuclease 7 large subunit
1251954	1252193	CDS
			EC_number	3.1.11.6
			gene	xseB
			inference	ab initio prediction:Prodigal:002006
			inference	protein motif:HAMAP:MF_00337
			locus_tag	KDOPFDHA_01233
			product	Exodeoxyribonuclease 7 small subunit
1252190	1252828	CDS
			inference	ab initio prediction:Prodigal:002006
			locus_tag	KDOPFDHA_01234
			product	hypothetical protein
1252831	1253520	CDS
			EC_number	4.2.1.1
			db_xref	COG:COG0288
			gene	mtcA2
			inference	ab initio prediction:Prodigal:002006
			inference	similar to AA sequence:UniProtKB:P9WPJ9
			locus_tag	KDOPFDHA_01235
			product	Carbonic anhydrase 2
1253517	1254932	CDS
			EC_number	4.2.1.2
			db_xref	COG:COG0114
			gene	fumC
			inference	ab initio prediction:Prodigal:002006
			inference	similar to AA sequence:UniProtKB:P9WN93
			locus_tag	KDOPFDHA_01236
			product	Fumarate hydratase class II
1255203	1254997	CDS
			inference	ab initio prediction:Prodigal:002006
			locus_tag	KDOPFDHA_01237
			product	hypothetical protein
1257434	1255203	CDS
			db_xref	COG:COG1966
			gene	cstA
			inference	ab initio prediction:Prodigal:002006
			inference	similar to AA sequence:UniProtKB:P15078
			locus_tag	KDOPFDHA_01238
			product	Peptide transporter CstA
1258851	1257577	CDS
			inference	ab initio prediction:Prodigal:002006
			locus_tag	KDOPFDHA_01239
			product	hypothetical protein
1259943	1259164	CDS
			EC_number	2.5.1.68
			db_xref	COG:COG0020
			inference	ab initio prediction:Prodigal:002006
			inference	similar to AA sequence:UniProtKB:Q47SS3
			locus_tag	KDOPFDHA_01240
			product	(2Z,6E)-farnesyl diphosphate synthase
1260041	1260772	CDS
			inference	ab initio prediction:Prodigal:002006
			inference	similar to AA sequence:UniProtKB:P67153
			locus_tag	KDOPFDHA_01241
			note	UPF0073 inner membrane protein YqfA
			product	hypothetical protein
1261072	1260788	CDS
			inference	ab initio prediction:Prodigal:002006
			locus_tag	KDOPFDHA_01242
			product	hypothetical protein
1261142	1261528	CDS
			inference	ab initio prediction:Prodigal:002006
			locus_tag	KDOPFDHA_01243
			product	hypothetical protein
1261624	1262112	CDS
			db_xref	COG:COG0782
			gene	greA
			inference	ab initio prediction:Prodigal:002006
			inference	similar to AA sequence:UniProtKB:P9WMT9
			locus_tag	KDOPFDHA_01244
			product	Transcription elongation factor GreA
1263433	1262204	CDS
			EC_number	4.3.1.19
			db_xref	COG:COG1171
			gene	tdcB
			inference	ab initio prediction:Prodigal:002006
			inference	similar to AA sequence:UniProtKB:Q74FW6
			locus_tag	KDOPFDHA_01245
			product	L-threonine ammonia-lyase
1264626	1263430	CDS
			db_xref	COG:COG0628
			inference	ab initio prediction:Prodigal:002006
			inference	similar to AA sequence:UniProtKB:P9WFM5
			locus_tag	KDOPFDHA_01246
			product	Putative transport protein
1264706	1265968	CDS
			inference	ab initio prediction:Prodigal:002006
			locus_tag	KDOPFDHA_01247
			product	hypothetical protein
1265965	1266450	CDS
			inference	ab initio prediction:Prodigal:002006
			locus_tag	KDOPFDHA_01248
			product	hypothetical protein
1267089	1266523	CDS
			db_xref	COG:COG1704
			gene	lemA
			inference	ab initio prediction:Prodigal:002006
			inference	similar to AA sequence:UniProtKB:A8AVK0
			locus_tag	KDOPFDHA_01249
			product	Protein LemA
1268491	1267178	CDS
			EC_number	1.1.2.-
			db_xref	COG:COG0277
			inference	ab initio prediction:Prodigal:002006
			inference	similar to AA sequence:UniProtKB:P9WIT3
			locus_tag	KDOPFDHA_01250
			product	L-gulono-1,4-lactone dehydrogenase
1269735	1268488	CDS
			inference	ab initio prediction:Prodigal:002006
			locus_tag	KDOPFDHA_01251
			product	hypothetical protein
1270085	1270158	tRNA
			inference	COORDINATES:profile:Aragorn:001002
			locus_tag	KDOPFDHA_01252
			product	tRNA-Leu(taa)
1270893	1270171	CDS
			inference	ab initio prediction:Prodigal:002006
			locus_tag	KDOPFDHA_01253
			product	hypothetical protein
1271714	1270890	CDS
			inference	ab initio prediction:Prodigal:002006
			locus_tag	KDOPFDHA_01254
			product	hypothetical protein
1273485	1271998	CDS
			EC_number	1.18.1.3
			gene	hcaD
			inference	ab initio prediction:Prodigal:002006
			inference	protein motif:HAMAP:MF_01651
			locus_tag	KDOPFDHA_01255
			product	3-phenylpropionate/cinnamic acid dioxygenase ferredoxin--NAD(+) reductase component
1274784	1273507	CDS
			inference	ab initio prediction:Prodigal:002006
			locus_tag	KDOPFDHA_01256
			product	hypothetical protein
1275338	1274796	CDS
			inference	ab initio prediction:Prodigal:002006
			locus_tag	KDOPFDHA_01257
			product	hypothetical protein
1275830	1275408	CDS
			inference	ab initio prediction:Prodigal:002006
			locus_tag	KDOPFDHA_01258
			product	hypothetical protein
1277302	1276022	CDS
			EC_number	4.2.1.11
			db_xref	COG:COG0148
			gene	eno
			inference	ab initio prediction:Prodigal:002006
			inference	similar to AA sequence:UniProtKB:A0R3B8
			locus_tag	KDOPFDHA_01259
			product	Enolase
1278062	1277403	CDS
			EC_number	2.1.1.6
			db_xref	COG:COG4122
			inference	ab initio prediction:Prodigal:002006
			inference	similar to AA sequence:UniProtKB:O07431
			locus_tag	KDOPFDHA_01260
			product	Catechol O-methyltransferase
1279044	1278112	CDS
			inference	ab initio prediction:Prodigal:002006
			locus_tag	KDOPFDHA_01261
			product	hypothetical protein
1280101	1279082	CDS
			inference	ab initio prediction:Prodigal:002006
			locus_tag	KDOPFDHA_01262
			product	hypothetical protein
1280448	1280098	CDS
			db_xref	COG:COG1725
			gene	ytrA_1
			inference	ab initio prediction:Prodigal:002006
			inference	similar to AA sequence:UniProtKB:O34712
			locus_tag	KDOPFDHA_01263
			product	HTH-type transcriptional repressor YtrA
1280548	1281018	CDS
			inference	ab initio prediction:Prodigal:002006
			locus_tag	KDOPFDHA_01264
			product	hypothetical protein
1281068	1282294	CDS
			db_xref	COG:COG0531
			inference	ab initio prediction:Prodigal:002006
			inference	similar to AA sequence:UniProtKB:P9WQM3
			locus_tag	KDOPFDHA_01265
			product	putative transporter
1283098	1282295	CDS
			gene	rhaS
			inference	ab initio prediction:Prodigal:002006
			inference	protein motif:HAMAP:MF_01534
			locus_tag	KDOPFDHA_01266
			product	HTH-type transcriptional activator RhaS
1283235	1283759	CDS
			inference	ab initio prediction:Prodigal:002006
			locus_tag	KDOPFDHA_01267
			product	hypothetical protein
1284540	1283728	CDS
			EC_number	3.1.-.-
			db_xref	COG:COG2755
			inference	ab initio prediction:Prodigal:002006
			inference	similar to AA sequence:UniProtKB:O53423
			locus_tag	KDOPFDHA_01268
			product	GDSL-like esterase
1285990	1284722	CDS
			EC_number	6.1.1.21
			db_xref	COG:COG0124
			gene	hisS
			inference	ab initio prediction:Prodigal:002006
			inference	similar to AA sequence:UniProtKB:Q8YMC2
			locus_tag	KDOPFDHA_01269
			product	Histidine--tRNA ligase
1286715	1286038	CDS
			EC_number	3.6.1.8
			db_xref	COG:COG1694
			gene	mazG
			inference	ab initio prediction:Prodigal:002006
			inference	similar to AA sequence:UniProtKB:P0AEY3
			locus_tag	KDOPFDHA_01270
			product	Nucleoside triphosphate pyrophosphohydrolase
1287928	1286750	CDS
			db_xref	COG:COG3004
			gene	nhaA_1
			inference	ab initio prediction:Prodigal:002006
			inference	similar to AA sequence:UniProtKB:Q56725
			locus_tag	KDOPFDHA_01271
			product	Na(+)/H(+) antiporter NhaA
1287964	1290693	CDS
			EC_number	4.1.1.31
			db_xref	COG:COG2352
			gene	ppc
			inference	ab initio prediction:Prodigal:002006
			inference	similar to AA sequence:UniProtKB:A0QWX4
			locus_tag	KDOPFDHA_01272
			product	Phosphoenolpyruvate carboxylase
1290844	1292214	CDS
			EC_number	1.4.1.4
			db_xref	COG:COG0334
			gene	gdh
			inference	ab initio prediction:Prodigal:002006
			inference	similar to AA sequence:UniProtKB:P31026
			locus_tag	KDOPFDHA_01273
			product	NADP-specific glutamate dehydrogenase
1293721	1292288	CDS
			db_xref	COG:COG0531
			gene	puuP_1
			inference	ab initio prediction:Prodigal:002006
			inference	similar to AA sequence:UniProtKB:P76037
			locus_tag	KDOPFDHA_01274
			product	Putrescine importer PuuP
1297030	1293881	CDS
			EC_number	2.6.1.17
			gene	argD_1
			inference	ab initio prediction:Prodigal:002006
			inference	protein motif:HAMAP:MF_01107
			locus_tag	KDOPFDHA_01275
			product	Acetylornithine/succinyldiaminopimelate aminotransferase
1297653	1297027	CDS
			EC_number	2.3.1.191
			gene	lpxD
			inference	ab initio prediction:Prodigal:002006
			inference	protein motif:HAMAP:MF_00523
			locus_tag	KDOPFDHA_01276
			product	UDP-3-O-(3-hydroxymyristoyl)glucosamine N-acyltransferase
1297808	1298689	CDS
			EC_number	1.-.-.-
			gene	ucpA_2
			inference	ab initio prediction:Prodigal:002006
			inference	similar to AA sequence:UniProtKB:P37440
			locus_tag	KDOPFDHA_01277
			product	Oxidoreductase UcpA
1302263	1298700	CDS
			EC_number	3.6.4.-
			db_xref	COG:COG1197
			gene	mfd
			inference	ab initio prediction:Prodigal:002006
			inference	similar to AA sequence:UniProtKB:P9WMQ5
			locus_tag	KDOPFDHA_01278
			product	Transcription-repair-coupling factor
1302344	1302907	CDS
			inference	ab initio prediction:Prodigal:002006
			locus_tag	KDOPFDHA_01279
			product	hypothetical protein
1302954	1303817	CDS
			EC_number	4.2.99.18
			gene	mutM_2
			inference	ab initio prediction:Prodigal:002006
			inference	protein motif:HAMAP:MF_00103
			locus_tag	KDOPFDHA_01280
			product	Formamidopyrimidine-DNA glycosylase
1304090	1305124	CDS
			db_xref	COG:COG0117
			gene	ribD
			inference	ab initio prediction:Prodigal:002006
			inference	similar to AA sequence:UniProtKB:P9WPH1
			locus_tag	KDOPFDHA_01281
			product	Riboflavin biosynthesis protein RibD
1305124	1305753	CDS
			EC_number	2.5.1.9
			db_xref	COG:COG0307
			gene	ribE
			inference	ab initio prediction:Prodigal:002006
			inference	similar to AA sequence:UniProtKB:P9WK35
			locus_tag	KDOPFDHA_01282
			product	Riboflavin synthase
1305750	1307018	CDS
			db_xref	COG:COG0108
			gene	ribBA
			inference	ab initio prediction:Prodigal:002006
			inference	similar to AA sequence:UniProtKB:P9WHF1
			locus_tag	KDOPFDHA_01283
			product	Riboflavin biosynthesis protein RibBA
1307015	1307488	CDS
			EC_number	2.5.1.78
			gene	ribH
			inference	ab initio prediction:Prodigal:002006
			inference	similar to AA sequence:UniProtKB:B8ZUN3
			locus_tag	KDOPFDHA_01284
			product	6,7-dimethyl-8-ribityllumazine synthase
1307544	1307903	CDS
			inference	ab initio prediction:Prodigal:002006
			locus_tag	KDOPFDHA_01285
			product	hypothetical protein
1309005	1307920	CDS
			inference	ab initio prediction:Prodigal:002006
			locus_tag	KDOPFDHA_01286
			product	hypothetical protein
1309520	1309143	CDS
			inference	ab initio prediction:Prodigal:002006
			locus_tag	KDOPFDHA_01287
			product	hypothetical protein
1309822	1309565	CDS
			inference	ab initio prediction:Prodigal:002006
			locus_tag	KDOPFDHA_01288
			product	hypothetical protein
1309978	1312542	CDS
			gene	malT_1
			inference	ab initio prediction:Prodigal:002006
			inference	protein motif:HAMAP:MF_01247
			locus_tag	KDOPFDHA_01289
			product	HTH-type transcriptional regulator MalT
1312606	1312761	CDS
			inference	ab initio prediction:Prodigal:002006
			locus_tag	KDOPFDHA_01290
			product	hypothetical protein
1312777	1314231	CDS
			inference	ab initio prediction:Prodigal:002006
			locus_tag	KDOPFDHA_01291
			product	hypothetical protein
1314228	1315652	CDS
			inference	ab initio prediction:Prodigal:002006
			locus_tag	KDOPFDHA_01292
			product	hypothetical protein
1315662	1316438	CDS
			inference	ab initio prediction:Prodigal:002006
			locus_tag	KDOPFDHA_01293
			product	hypothetical protein
1316435	1318057	CDS
			gene	mdtD_1
			inference	ab initio prediction:Prodigal:002006
			inference	protein motif:HAMAP:MF_01577
			locus_tag	KDOPFDHA_01294
			product	Putative multidrug resistance protein MdtD
1319066	1318083	CDS
			db_xref	COG:COG1609
			gene	lacI_1
			inference	ab initio prediction:Prodigal:002006
			inference	similar to AA sequence:UniProtKB:P03023
			locus_tag	KDOPFDHA_01295
			product	Lactose operon repressor
1319227	1320144	CDS
			gene	lacF_2
			inference	ab initio prediction:Prodigal:002006
			inference	similar to AA sequence:UniProtKB:P29823
			locus_tag	KDOPFDHA_01296
			product	Lactose transport system permease protein LacF
1320146	1321036	CDS
			db_xref	COG:COG0395
			gene	araQ_3
			inference	ab initio prediction:Prodigal:002006
			inference	similar to AA sequence:UniProtKB:P94530
			locus_tag	KDOPFDHA_01297
			product	L-arabinose transport system permease protein AraQ
1321105	1322463	CDS
			inference	ab initio prediction:Prodigal:002006
			locus_tag	KDOPFDHA_01298
			product	hypothetical protein
1322528	1324270	CDS
			EC_number	3.2.1.23
			gene	bga
			inference	ab initio prediction:Prodigal:002006
			inference	similar to AA sequence:UniProtKB:P48982
			locus_tag	KDOPFDHA_01299
			product	Beta-galactosidase
1324379	1324672	CDS
			inference	ab initio prediction:Prodigal:002006
			locus_tag	KDOPFDHA_01300
			product	hypothetical protein
1325202	1324678	CDS
			inference	ab initio prediction:Prodigal:002006
			locus_tag	KDOPFDHA_01301
			product	hypothetical protein
1325696	1325199	CDS
			inference	ab initio prediction:Prodigal:002006
			locus_tag	KDOPFDHA_01302
			product	hypothetical protein
1325844	1327304	CDS
			gene	yhjE
			inference	ab initio prediction:Prodigal:002006
			inference	similar to AA sequence:UniProtKB:P37643
			locus_tag	KDOPFDHA_01303
			product	Inner membrane metabolite transport protein YhjE
1328411	1327380	CDS
			gene	mccF
			inference	ab initio prediction:Prodigal:002006
			inference	similar to AA sequence:UniProtKB:Q47511
			locus_tag	KDOPFDHA_01304
			product	Microcin C7 self-immunity protein MccF
1328505	1328711	CDS
			inference	ab initio prediction:Prodigal:002006
			locus_tag	KDOPFDHA_01305
			product	hypothetical protein
1328790	1330673	CDS
			EC_number	3.6.3.-
			db_xref	COG:COG1132
			gene	bmrA
			inference	ab initio prediction:Prodigal:002006
			inference	similar to AA sequence:UniProtKB:O06967
			locus_tag	KDOPFDHA_01306
			product	Multidrug resistance ABC transporter ATP-binding/permease protein BmrA
1332687	1330825	CDS
			EC_number	4.1.1.32
			db_xref	COG:COG1274
			gene	pckG
			inference	ab initio prediction:Prodigal:002006
			inference	similar to AA sequence:UniProtKB:A0QP32
			locus_tag	KDOPFDHA_01307
			product	Phosphoenolpyruvate carboxykinase [GTP]
1332797	1334239	CDS
			inference	ab initio prediction:Prodigal:002006
			locus_tag	KDOPFDHA_01308
			product	hypothetical protein
1335307	1334261	CDS
			inference	ab initio prediction:Prodigal:002006
			locus_tag	KDOPFDHA_01309
			product	hypothetical protein
1335985	1336064	tRNA
			inference	COORDINATES:profile:Aragorn:001002
			locus_tag	KDOPFDHA_01310
			product	tRNA-Gly(gcc)
1336954	1337178	CDS
			db_xref	COG:COG2076
			gene	emrE
			inference	ab initio prediction:Prodigal:002006
			inference	similar to AA sequence:UniProtKB:P23895
			locus_tag	KDOPFDHA_01311
			product	Multidrug transporter EmrE
1337719	1337222	CDS
			inference	ab initio prediction:Prodigal:002006
			locus_tag	KDOPFDHA_01312
			product	hypothetical protein
1337819	1338403	CDS
			gene	betI_2
			inference	ab initio prediction:Prodigal:002006
			inference	protein motif:HAMAP:MF_00768
			locus_tag	KDOPFDHA_01313
			product	HTH-type transcriptional regulator BetI
1338539	1340518	CDS
			EC_number	1.4.3.22
			inference	ab initio prediction:Prodigal:002006
			inference	similar to AA sequence:UniProtKB:Q59118
			locus_tag	KDOPFDHA_01314
			product	Histamine oxidase
1341533	1340598	CDS
			EC_number	4.2.1.126
			db_xref	COG:COG2103
			gene	murQ
			inference	ab initio prediction:Prodigal:002006
			inference	similar to AA sequence:UniProtKB:P44862
			locus_tag	KDOPFDHA_01315
			product	N-acetylmuramic acid 6-phosphate etherase
1342449	1341523	CDS
			inference	ab initio prediction:Prodigal:002006
			locus_tag	KDOPFDHA_01316
			product	hypothetical protein
1342527	1343381	CDS
			db_xref	COG:COG1737
			gene	ybbH_1
			inference	ab initio prediction:Prodigal:002006
			inference	similar to AA sequence:UniProtKB:Q45581
			locus_tag	KDOPFDHA_01317
			product	putative HTH-type transcriptional regulator YbbH
1344499	1343393	CDS
			inference	ab initio prediction:Prodigal:002006
			locus_tag	KDOPFDHA_01318
			product	hypothetical protein
1344612	1345568	CDS
			gene	nphR
			inference	ab initio prediction:Prodigal:002006
			inference	similar to AA sequence:UniProtKB:B1Q2A8
			locus_tag	KDOPFDHA_01319
			product	Transcriptional activator NphR
1346006	1345614	CDS
			inference	ab initio prediction:Prodigal:002006
			locus_tag	KDOPFDHA_01320
			product	hypothetical protein
1346223	1347014	CDS
			inference	ab initio prediction:Prodigal:002006
			locus_tag	KDOPFDHA_01321
			product	hypothetical protein
1347040	1347429	CDS
			inference	ab initio prediction:Prodigal:002006
			locus_tag	KDOPFDHA_01322
			product	hypothetical protein
1347468	1348637	CDS
			inference	ab initio prediction:Prodigal:002006
			locus_tag	KDOPFDHA_01323
			product	hypothetical protein
1348711	1349571	CDS
			inference	ab initio prediction:Prodigal:002006
			locus_tag	KDOPFDHA_01324
			product	hypothetical protein
1349558	1351330	CDS
			EC_number	7.6.2.8
			gene	btuD_3
			inference	ab initio prediction:Prodigal:002006
			inference	protein motif:HAMAP:MF_01005
			locus_tag	KDOPFDHA_01325
			product	Vitamin B12 import ATP-binding protein BtuD
1351327	1352019	CDS
			EC_number	3.6.3.-
			db_xref	COG:COG1137
			gene	lptB
			inference	ab initio prediction:Prodigal:002006
			inference	similar to AA sequence:UniProtKB:P45073
			locus_tag	KDOPFDHA_01326
			product	Lipopolysaccharide export system ATP-binding protein LptB
1352066	1352716	CDS
			EC_number	3.1.3.22
			db_xref	COG:COG0637
			gene	hxpA
			inference	ab initio prediction:Prodigal:002006
			inference	similar to AA sequence:UniProtKB:P77625
			locus_tag	KDOPFDHA_01327
			product	Hexitol phosphatase A
1354727	1352973	CDS
			inference	ab initio prediction:Prodigal:002006
			locus_tag	KDOPFDHA_01328
			product	hypothetical protein
1355954	1355139	CDS
			EC_number	1.1.1.385
			gene	bacC_1
			inference	ab initio prediction:Prodigal:002006
			inference	similar to AA sequence:UniProtKB:P39640
			locus_tag	KDOPFDHA_01329
			product	Dihydroanticapsin 7-dehydrogenase
1356871	1356065	CDS
			EC_number	1.1.1.385
			gene	bacC_2
			inference	ab initio prediction:Prodigal:002006
			inference	similar to AA sequence:UniProtKB:P39640
			locus_tag	KDOPFDHA_01330
			product	Dihydroanticapsin 7-dehydrogenase
1357057	1358514	CDS
			db_xref	COG:COG0531
			gene	puuP_2
			inference	ab initio prediction:Prodigal:002006
			inference	similar to AA sequence:UniProtKB:P76037
			locus_tag	KDOPFDHA_01331
			product	Putrescine importer PuuP
1358551	1359390	CDS
			inference	ab initio prediction:Prodigal:002006
			locus_tag	KDOPFDHA_01332
			product	hypothetical protein
1359392	1361035	CDS
			EC_number	3.5.1.91
			gene	nfdA_3
			inference	ab initio prediction:Prodigal:002006
			inference	similar to AA sequence:UniProtKB:Q68AP4
			locus_tag	KDOPFDHA_01333
			product	N-substituted formamide deformylase
1362577	1361114	CDS
			EC_number	1.1.99.-
			gene	alkJ
			inference	ab initio prediction:Prodigal:002006
			inference	similar to AA sequence:UniProtKB:Q00593
			locus_tag	KDOPFDHA_01334
			product	Alcohol dehydrogenase [acceptor]
1364019	1362574	CDS
			EC_number	1.2.1.86
			gene	geoB
			inference	ab initio prediction:Prodigal:002006
			inference	similar to AA sequence:UniProtKB:H1ZV37
			locus_tag	KDOPFDHA_01335
			product	Geranial dehydrogenase
1364604	1364167	CDS
			db_xref	COG:COG1522
			gene	lrp_1
			inference	ab initio prediction:Prodigal:002006
			inference	similar to AA sequence:UniProtKB:P0ACJ0
			locus_tag	KDOPFDHA_01336
			product	Leucine-responsive regulatory protein
1364755	1365855	CDS
			EC_number	1.2.4.4
			db_xref	COG:COG1071
			gene	bkdA_2
			inference	ab initio prediction:Prodigal:002006
			inference	similar to AA sequence:UniProtKB:P9WIS3
			locus_tag	KDOPFDHA_01337
			product	3-methyl-2-oxobutanoate dehydrogenase subunit alpha
1365852	1366880	CDS
			EC_number	1.2.4.4
			db_xref	COG:COG0022
			gene	bkdB_2
			inference	ab initio prediction:Prodigal:002006
			inference	similar to AA sequence:UniProtKB:P9WIS1
			locus_tag	KDOPFDHA_01338
			product	3-methyl-2-oxobutanoate dehydrogenase subunit beta
1366877	1368286	CDS
			EC_number	2.3.1.12
			gene	pdhC_2
			inference	ab initio prediction:Prodigal:002006
			inference	similar to AA sequence:UniProtKB:P65636
			locus_tag	KDOPFDHA_01339
			product	Dihydrolipoyllysine-residue acetyltransferase component of pyruvate dehydrogenase complex
1368485	1369765	CDS
			gene	abaF_1
			inference	ab initio prediction:Prodigal:002006
			inference	similar to AA sequence:UniProtKB:P0DPR5
			locus_tag	KDOPFDHA_01340
			product	Fosfomycin resistance protein AbaF
1371117	1369822	CDS
			inference	ab initio prediction:Prodigal:002006
			locus_tag	KDOPFDHA_01341
			product	hypothetical protein
1373763	1371280	CDS
			inference	ab initio prediction:Prodigal:002006
			locus_tag	KDOPFDHA_01342
			product	hypothetical protein
1374416	1373763	CDS
			EC_number	2.7.1.121
			db_xref	COG:COG2376
			gene	dhaL
			inference	ab initio prediction:Prodigal:002006
			inference	similar to AA sequence:UniProtKB:P76014
			locus_tag	KDOPFDHA_01343
			product	PEP-dependent dihydroxyacetone kinase, ADP-binding subunit DhaL
1375396	1374404	CDS
			EC_number	2.7.1.121
			db_xref	COG:COG2376
			gene	dhaK
			inference	ab initio prediction:Prodigal:002006
			inference	similar to AA sequence:UniProtKB:P76015
			locus_tag	KDOPFDHA_01344
			product	PEP-dependent dihydroxyacetone kinase, dihydroxyacetone-binding subunit DhaK
1375514	1376323	CDS
			gene	gylR
			inference	ab initio prediction:Prodigal:002006
			inference	similar to AA sequence:UniProtKB:P22866
			locus_tag	KDOPFDHA_01345
			product	Glycerol operon regulatory protein
1376940	1376329	CDS
			gene	kstR2_1
			inference	ab initio prediction:Prodigal:002006
			inference	similar to AA sequence:UniProtKB:A0R4Z6
			locus_tag	KDOPFDHA_01346
			product	HTH-type transcriptional repressor KstR2
1377052	1378239	CDS
			EC_number	2.3.1.174
			db_xref	COG:COG0183
			gene	paaJ
			inference	ab initio prediction:Prodigal:002006
			inference	similar to AA sequence:UniProtKB:P0C7L2
			locus_tag	KDOPFDHA_01347
			product	3-oxoadipyl-CoA/3-oxo-5,6-dehydrosuberyl-CoA thiolase
1378236	1378967	CDS
			EC_number	4.2.1.150
			db_xref	COG:COG1024
			gene	crt
			inference	ab initio prediction:Prodigal:002006
			inference	similar to AA sequence:UniProtKB:P52046
			locus_tag	KDOPFDHA_01348
			product	Short-chain-enoyl-CoA hydratase
1378964	1379893	CDS
			EC_number	1.1.1.35
			db_xref	COG:COG1250
			inference	ab initio prediction:Prodigal:002006
			inference	similar to AA sequence:UniProtKB:Q0AVM2
			locus_tag	KDOPFDHA_01349
			product	3-hydroxybutyryl-CoA dehydrogenase
1379875	1381971	CDS
			db_xref	COG:COG2030
			gene	paaZ
			inference	ab initio prediction:Prodigal:002006
			inference	similar to AA sequence:UniProtKB:P77455
			locus_tag	KDOPFDHA_01350
			product	Bifunctional protein PaaZ
1381968	1382360	CDS
			EC_number	3.1.2.-
			db_xref	COG:COG2050
			gene	paaI
			inference	ab initio prediction:Prodigal:002006
			inference	similar to AA sequence:UniProtKB:P76084
			locus_tag	KDOPFDHA_01351
			product	Acyl-coenzyme A thioesterase PaaI
1382405	1383700	CDS
			EC_number	6.2.1.30
			db_xref	COG:COG1541
			gene	paaK
			inference	ab initio prediction:Prodigal:002006
			inference	similar to AA sequence:UniProtKB:O33469
			locus_tag	KDOPFDHA_01352
			product	Phenylacetate-coenzyme A ligase
1385919	1383730	CDS
			EC_number	3.6.4.13
			gene	rhlE_2
			inference	ab initio prediction:Prodigal:002006
			inference	protein motif:HAMAP:MF_00968
			locus_tag	KDOPFDHA_01353
			product	ATP-dependent RNA helicase RhlE
1385967	1386386	CDS
			inference	ab initio prediction:Prodigal:002006
			locus_tag	KDOPFDHA_01354
			product	hypothetical protein
1386474	1387451	CDS
			EC_number	1.14.13.149
			db_xref	COG:COG3396
			gene	paaA
			inference	ab initio prediction:Prodigal:002006
			inference	similar to AA sequence:UniProtKB:P76077
			locus_tag	KDOPFDHA_01355
			product	1,2-phenylacetyl-CoA epoxidase, subunit A
1387451	1387756	CDS
			db_xref	COG:COG3460
			gene	paaB
			inference	ab initio prediction:Prodigal:002006
			inference	similar to AA sequence:UniProtKB:P76078
			locus_tag	KDOPFDHA_01356
			product	1,2-phenylacetyl-CoA epoxidase, subunit B
1387753	1388595	CDS
			db_xref	COG:COG3396
			gene	paaC
			inference	ab initio prediction:Prodigal:002006
			inference	similar to AA sequence:UniProtKB:P76079
			locus_tag	KDOPFDHA_01357
			product	1,2-phenylacetyl-CoA epoxidase, subunit C
1388589	1389083	CDS
			db_xref	COG:COG2151
			gene	paaD
			inference	ab initio prediction:Prodigal:002006
			inference	similar to AA sequence:UniProtKB:P76080
			locus_tag	KDOPFDHA_01358
			product	Putative 1,2-phenylacetyl-CoA epoxidase, subunit D
1389083	1390264	CDS
			EC_number	1.-.-.-
			db_xref	COG:COG1018
			gene	paaE
			inference	ab initio prediction:Prodigal:002006
			inference	similar to AA sequence:UniProtKB:P76081
			locus_tag	KDOPFDHA_01359
			product	1,2-phenylacetyl-CoA epoxidase, subunit E
1390275	1391045	CDS
			EC_number	4.2.1.17
			db_xref	COG:COG1024
			gene	echA8_1
			inference	ab initio prediction:Prodigal:002006
			inference	similar to AA sequence:UniProtKB:P9WNN9
			locus_tag	KDOPFDHA_01360
			product	putative enoyl-CoA hydratase echA8
1391125	1392648	CDS
			EC_number	6.5.1.1
			db_xref	COG:COG1793
			gene	ligB
			inference	ab initio prediction:Prodigal:002006
			inference	similar to AA sequence:UniProtKB:P9WNV5
			locus_tag	KDOPFDHA_01361
			product	DNA ligase B
1393165	1392656	CDS
			EC_number	2.4.2.22
			db_xref	COG:COG0503
			gene	gpt
			inference	ab initio prediction:Prodigal:002006
			inference	similar to AA sequence:UniProtKB:Q8ZC05
			locus_tag	KDOPFDHA_01362
			product	Xanthine phosphoribosyltransferase
1394059	1393214	CDS
			db_xref	COG:COG1305
			inference	ab initio prediction:Prodigal:002006
			inference	similar to AA sequence:UniProtKB:P9WL93
			locus_tag	KDOPFDHA_01363
			product	putative protein
1394982	1394056	CDS
			inference	ab initio prediction:Prodigal:002006
			locus_tag	KDOPFDHA_01364
			product	hypothetical protein
1396661	1394976	CDS
			db_xref	COG:COG2308
			inference	ab initio prediction:Prodigal:002006
			inference	similar to AA sequence:UniProtKB:P9WLA9
			locus_tag	KDOPFDHA_01365
			product	putative protein
1396833	1398620	CDS
			EC_number	2.3.3.15
			db_xref	COG:COG0028
			gene	xsc
			inference	ab initio prediction:Prodigal:002006
			inference	similar to AA sequence:UniProtKB:A3SR25
			locus_tag	KDOPFDHA_01366
			product	Sulfoacetaldehyde acetyltransferase
1398648	1399502	CDS
			EC_number	5.1.-.-
			db_xref	COG:COG0384
			gene	yddE
			inference	ab initio prediction:Prodigal:002006
			inference	similar to AA sequence:UniProtKB:P37757
			locus_tag	KDOPFDHA_01367
			product	putative isomerase YddE
1399537	1399971	CDS
			inference	ab initio prediction:Prodigal:002006
			locus_tag	KDOPFDHA_01368
			product	hypothetical protein
1400370	1399990	CDS
			inference	ab initio prediction:Prodigal:002006
			locus_tag	KDOPFDHA_01369
			product	hypothetical protein
1402524	1400653	CDS
			EC_number	1.14.13.23
			db_xref	COG:COG0654
			gene	mobA_1
			inference	ab initio prediction:Prodigal:002006
			inference	similar to AA sequence:UniProtKB:Q6SSJ6
			locus_tag	KDOPFDHA_01370
			product	3-hydroxybenzoate 4-monooxygenase
1402657	1403358	CDS
			db_xref	COG:COG1414
			gene	xynR
			inference	ab initio prediction:Prodigal:002006
			inference	similar to AA sequence:UniProtKB:P77300
			locus_tag	KDOPFDHA_01371
			product	HTH-type transcriptional regulator XynR
1404799	1403420	CDS
			gene	abaF_2
			inference	ab initio prediction:Prodigal:002006
			inference	similar to AA sequence:UniProtKB:P0DPR5
			locus_tag	KDOPFDHA_01372
			product	Fosfomycin resistance protein AbaF
1404939	1406420	CDS
			gene	rraA
			inference	ab initio prediction:Prodigal:002006
			inference	protein motif:HAMAP:MF_00471
			locus_tag	KDOPFDHA_01373
			product	Regulator of ribonuclease activity A
1406417	1407103	CDS
			inference	ab initio prediction:Prodigal:002006
			locus_tag	KDOPFDHA_01374
			product	hypothetical protein
1407100	1408596	CDS
			EC_number	1.2.1.32
			gene	amnC
			inference	ab initio prediction:Prodigal:002006
			inference	similar to AA sequence:UniProtKB:Q9KWS5
			locus_tag	KDOPFDHA_01375
			product	2-aminomuconic 6-semialdehyde dehydrogenase
1408611	1409774	CDS
			inference	ab initio prediction:Prodigal:002006
			locus_tag	KDOPFDHA_01376
			product	hypothetical protein
1409849	1410634	CDS
			EC_number	4.2.1.163
			gene	hpcG
			inference	ab initio prediction:Prodigal:002006
			inference	similar to AA sequence:UniProtKB:P42270
			locus_tag	KDOPFDHA_01377
			product	2-oxo-hept-4-ene-1,7-dioate hydratase
1410619	1411422	CDS
			EC_number	4.1.2.52
			db_xref	COG:COG3836
			gene	hpcH
			inference	ab initio prediction:Prodigal:002006
			inference	similar to AA sequence:UniProtKB:Q47098
			locus_tag	KDOPFDHA_01378
			product	4-hydroxy-2-oxo-heptane-1,7-dioate aldolase
1411484	1412731	CDS
			gene	entS_4
			inference	ab initio prediction:Prodigal:002006
			inference	protein motif:HAMAP:MF_01436
			locus_tag	KDOPFDHA_01379
			product	Enterobactin exporter EntS
1412754	1413476	CDS
			inference	ab initio prediction:Prodigal:002006
			locus_tag	KDOPFDHA_01380
			product	hypothetical protein
1413973	1413497	CDS
			inference	ab initio prediction:Prodigal:002006
			locus_tag	KDOPFDHA_01381
			product	hypothetical protein
1414040	1414600	CDS
			gene	betI_3
			inference	ab initio prediction:Prodigal:002006
			inference	protein motif:HAMAP:MF_00768
			locus_tag	KDOPFDHA_01382
			product	HTH-type transcriptional regulator BetI
1414656	1415234	CDS
			inference	ab initio prediction:Prodigal:002006
			locus_tag	KDOPFDHA_01383
			product	hypothetical protein
1416250	1415372	CDS
			db_xref	COG:COG0190
			gene	folD
			inference	ab initio prediction:Prodigal:002006
			inference	similar to AA sequence:UniProtKB:P9WG81
			locus_tag	KDOPFDHA_01384
			product	Bifunctional protein FolD protein
1417521	1416247	CDS
			EC_number	2.1.2.1
			db_xref	COG:COG0112
			gene	glyA1
			inference	ab initio prediction:Prodigal:002006
			inference	similar to AA sequence:UniProtKB:P9WGI9
			locus_tag	KDOPFDHA_01385
			product	Serine hydroxymethyltransferase 1
1417695	1419212	CDS
			EC_number	3.2.1.52
			db_xref	COG:COG3525
			inference	ab initio prediction:Prodigal:002006
			inference	similar to AA sequence:UniProtKB:Q7WUL4
			locus_tag	KDOPFDHA_01386
			product	Beta-N-acetylhexosaminidase
1419209	1420375	CDS
			EC_number	3.5.1.-
			db_xref	COG:COG1820
			gene	agaA
			inference	ab initio prediction:Prodigal:002006
			inference	similar to AA sequence:UniProtKB:Q8XAC3
			locus_tag	KDOPFDHA_01387
			product	N-acetylgalactosamine-6-phosphate deacetylase
1420836	1423067	CDS
			inference	ab initio prediction:Prodigal:002006
			locus_tag	KDOPFDHA_01388
			product	hypothetical protein
1423098	1423469	CDS
			inference	ab initio prediction:Prodigal:002006
			locus_tag	KDOPFDHA_01389
			product	hypothetical protein
1423466	1424830	CDS
			EC_number	1.-.-.-
			db_xref	COG:COG0277
			inference	ab initio prediction:Prodigal:002006
			inference	similar to AA sequence:UniProtKB:P9WIT1
			locus_tag	KDOPFDHA_01390
			product	putative FAD-linked oxidoreductase
1424823	1425230	CDS
			EC_number	3.6.1.65
			db_xref	COG:COG0494
			gene	nudG
			inference	ab initio prediction:Prodigal:002006
			inference	similar to AA sequence:UniProtKB:P77788
			locus_tag	KDOPFDHA_01391
			product	CTP pyrophosphohydrolase
1426022	1425243	CDS
			EC_number	3.5.99.6
			db_xref	COG:COG0363
			gene	nagB_1
			inference	ab initio prediction:Prodigal:002006
			inference	similar to AA sequence:UniProtKB:Q9K487
			locus_tag	KDOPFDHA_01392
			product	Glucosamine-6-phosphate deaminase
1426980	1426015	CDS
			EC_number	2.7.1.60
			db_xref	COG:COG1940
			gene	nanK_2
			inference	ab initio prediction:Prodigal:002006
			inference	similar to AA sequence:UniProtKB:P44541
			locus_tag	KDOPFDHA_01393
			product	N-acetylmannosamine kinase
1428226	1427039	CDS
			db_xref	COG:COG1940
			gene	nagC_2
			inference	ab initio prediction:Prodigal:002006
			inference	similar to AA sequence:UniProtKB:P0AF20
			locus_tag	KDOPFDHA_01394
			product	N-acetylglucosamine repressor
1431560	1428306	CDS
			EC_number	3.5.4.2
			gene	ade
			inference	ab initio prediction:Prodigal:002006
			inference	protein motif:HAMAP:MF_01518
			locus_tag	KDOPFDHA_01395
			product	Adenine deaminase
1432768	1431551	CDS
			EC_number	4.1.2.42
			inference	ab initio prediction:Prodigal:002006
			inference	similar to AA sequence:UniProtKB:O82872
			locus_tag	KDOPFDHA_01396
			product	D-threonine aldolase
1432794	1433201	CDS
			EC_number	3.5.99.10
			db_xref	COG:COG0251
			gene	ridA
			inference	ab initio prediction:Prodigal:002006
			inference	similar to AA sequence:UniProtKB:P0AF93
			locus_tag	KDOPFDHA_01397
			product	2-iminobutanoate/2-iminopropanoate deaminase
1433298	1434818	CDS
			inference	ab initio prediction:Prodigal:002006
			locus_tag	KDOPFDHA_01398
			product	hypothetical protein
1437220	1434974	CDS
			EC_number	1.1.1.42
			db_xref	COG:COG2838
			gene	icd
			inference	ab initio prediction:Prodigal:002006
			inference	similar to AA sequence:UniProtKB:P50216
			locus_tag	KDOPFDHA_01399
			product	Isocitrate dehydrogenase [NADP]
1437368	1437832	CDS
			inference	ab initio prediction:Prodigal:002006
			locus_tag	KDOPFDHA_01400
			product	hypothetical protein
1438043	1439056	CDS
			db_xref	COG:COG1609
			gene	rbsR_1
			inference	ab initio prediction:Prodigal:002006
			inference	similar to AA sequence:UniProtKB:P0ACQ0
			locus_tag	KDOPFDHA_01401
			product	Ribose operon repressor
1439181	1440488	CDS
			db_xref	COG:COG1653
			gene	dasA_1
			inference	ab initio prediction:Prodigal:002006
			inference	similar to AA sequence:UniProtKB:Q9K491
			locus_tag	KDOPFDHA_01402
			product	Diacetylchitobiose binding protein DasA
1440547	1441512	CDS
			db_xref	COG:COG1175
			gene	melD_1
			inference	ab initio prediction:Prodigal:002006
			inference	similar to AA sequence:UniProtKB:O34706
			locus_tag	KDOPFDHA_01403
			product	Melibiose/raffinose/stachyose import permease protein MelD
1441512	1442399	CDS
			gene	lacG_1
			inference	ab initio prediction:Prodigal:002006
			inference	similar to AA sequence:UniProtKB:P29824
			locus_tag	KDOPFDHA_01404
			product	Lactose transport system permease protein LacG
1442399	1444633	CDS
			EC_number	3.2.1.177
			db_xref	COG:COG1501
			gene	yicI
			inference	ab initio prediction:Prodigal:002006
			inference	similar to AA sequence:UniProtKB:P31434
			locus_tag	KDOPFDHA_01405
			product	Alpha-xylosidase
1444630	1446075	CDS
			EC_number	3.2.1.21
			inference	ab initio prediction:Prodigal:002006
			inference	similar to AA sequence:UniProtKB:P94248
			locus_tag	KDOPFDHA_01406
			product	Bifunctional beta-D-glucosidase/beta-D-fucosidase
1446918	1446115	CDS
			inference	ab initio prediction:Prodigal:002006
			locus_tag	KDOPFDHA_01407
			product	hypothetical protein
1448844	1447030	CDS
			db_xref	COG:COG1132
			inference	ab initio prediction:Prodigal:002006
			inference	similar to AA sequence:UniProtKB:Q9WYC4
			locus_tag	KDOPFDHA_01408
			product	putative ABC transporter ATP-binding protein
1450772	1448841	CDS
			EC_number	3.6.3.-
			db_xref	COG:COG1132
			inference	ab initio prediction:Prodigal:002006
			inference	similar to AA sequence:UniProtKB:Q99T13
			locus_tag	KDOPFDHA_01409
			product	Putative multidrug export ATP-binding/permease protein
1450998	1450882	CDS
			inference	ab initio prediction:Prodigal:002006
			locus_tag	KDOPFDHA_01410
			product	hypothetical protein
1451637	1451140	CDS
			EC_number	2.1.1.63
			gene	ogt_1
			inference	ab initio prediction:Prodigal:002006
			inference	protein motif:HAMAP:MF_00772
			locus_tag	KDOPFDHA_01411
			product	Methylated-DNA--protein-cysteine methyltransferase
1453133	1451634	CDS
			db_xref	COG:COG0122
			gene	alkA
			inference	ab initio prediction:Prodigal:002006
			inference	similar to AA sequence:UniProtKB:P9WJW3
			locus_tag	KDOPFDHA_01412
			product	putative bifunctional transcriptional activator/DNA repair enzyme AlkA
1454895	1453288	CDS
			db_xref	COG:COG0138
			gene	purH
			inference	ab initio prediction:Prodigal:002006
			inference	similar to AA sequence:UniProtKB:P9WHM7
			locus_tag	KDOPFDHA_01413
			product	Bifunctional purine biosynthesis protein PurH
1455523	1454936	CDS
			EC_number	2.1.2.2
			db_xref	COG:COG0299
			gene	purN
			inference	ab initio prediction:Prodigal:002006
			inference	similar to AA sequence:UniProtKB:P9WHM5
			locus_tag	KDOPFDHA_01414
			product	Phosphoribosylglycinamide formyltransferase
1456953	1455568	CDS
			inference	ab initio prediction:Prodigal:002006
			locus_tag	KDOPFDHA_01415
			product	hypothetical protein
1457045	1458502	CDS
			db_xref	COG:COG2252
			gene	pbuG
			inference	ab initio prediction:Prodigal:002006
			inference	similar to AA sequence:UniProtKB:O34987
			locus_tag	KDOPFDHA_01416
			product	Guanine/hypoxanthine permease PbuG
1458623	1459552	CDS
			db_xref	COG:COG0646
			gene	yitJ
			inference	ab initio prediction:Prodigal:002006
			inference	similar to AA sequence:UniProtKB:O06745
			locus_tag	KDOPFDHA_01417
			product	Bifunctional homocysteine S-methyltransferase/5,10-methylenetetrahydrofolate reductase
1460503	1459601	CDS
			EC_number	6.2.1.5
			db_xref	COG:COG0074
			gene	sucD
			inference	ab initio prediction:Prodigal:002006
			inference	similar to AA sequence:UniProtKB:P9WGC7
			locus_tag	KDOPFDHA_01418
			product	Succinate--CoA ligase [ADP-forming] subunit alpha
1461697	1460531	CDS
			EC_number	6.2.1.5
			db_xref	COG:COG0045
			gene	sucC
			inference	ab initio prediction:Prodigal:002006
			inference	similar to AA sequence:UniProtKB:A0R3M4
			locus_tag	KDOPFDHA_01419
			product	Succinate--CoA ligase [ADP-forming] subunit beta
1463277	1461838	CDS
			inference	ab initio prediction:Prodigal:002006
			locus_tag	KDOPFDHA_01420
			product	hypothetical protein
1464484	1463270	CDS
			inference	ab initio prediction:Prodigal:002006
			locus_tag	KDOPFDHA_01421
			product	hypothetical protein
1464906	1464484	CDS
			inference	ab initio prediction:Prodigal:002006
			locus_tag	KDOPFDHA_01422
			product	hypothetical protein
1465054	1465716	CDS
			gene	betI_4
			inference	ab initio prediction:Prodigal:002006
			inference	protein motif:HAMAP:MF_00768
			locus_tag	KDOPFDHA_01423
			product	HTH-type transcriptional regulator BetI
1465795	1467030	CDS
			EC_number	1.3.8.13
			gene	caiA
			inference	ab initio prediction:Prodigal:002006
			inference	protein motif:HAMAP:MF_01052
			locus_tag	KDOPFDHA_01424
			product	Crotonobetainyl-CoA reductase
1467942	1467058	CDS
			inference	ab initio prediction:Prodigal:002006
			locus_tag	KDOPFDHA_01425
			product	hypothetical protein
1468066	1469010	CDS
			inference	ab initio prediction:Prodigal:002006
			locus_tag	KDOPFDHA_01426
			product	hypothetical protein
1469505	1469020	CDS
			inference	ab initio prediction:Prodigal:002006
			locus_tag	KDOPFDHA_01427
			product	hypothetical protein
1469547	1470998	CDS
			EC_number	1.2.99.10
			gene	crtNc
			inference	ab initio prediction:Prodigal:002006
			inference	similar to AA sequence:UniProtKB:P0DPE9
			locus_tag	KDOPFDHA_01428
			product	4,4'-diapolycopen-4-al dehydrogenase
1471051	1472094	CDS
			EC_number	6.5.1.1
			db_xref	COG:COG1793
			gene	ligC
			inference	ab initio prediction:Prodigal:002006
			inference	similar to AA sequence:UniProtKB:L0TDE1
			locus_tag	KDOPFDHA_01429
			product	DNA ligase C
1473150	1472098	CDS
			db_xref	COG:COG1793
			gene	ligD
			inference	ab initio prediction:Prodigal:002006
			inference	similar to AA sequence:UniProtKB:Q9I1X7
			locus_tag	KDOPFDHA_01430
			product	Multifunctional non-homologous end joining protein LigD
1474315	1473191	CDS
			inference	ab initio prediction:Prodigal:002006
			locus_tag	KDOPFDHA_01431
			product	hypothetical protein
1476795	1474342	CDS
			EC_number	3.6.4.12
			db_xref	COG:COG0210
			gene	uvrD1
			inference	ab initio prediction:Prodigal:002006
			inference	similar to AA sequence:UniProtKB:P9WMQ1
			locus_tag	KDOPFDHA_01432
			product	ATP-dependent DNA helicase UvrD1
1479595	1476953	CDS
			inference	ab initio prediction:Prodigal:002006
			locus_tag	KDOPFDHA_01433
			product	hypothetical protein
1480942	1479923	CDS
			inference	ab initio prediction:Prodigal:002006
			locus_tag	KDOPFDHA_01434
			product	hypothetical protein
1481949	1480939	CDS
			EC_number	7.6.2.8
			gene	btuD_4
			inference	ab initio prediction:Prodigal:002006
			inference	protein motif:HAMAP:MF_01005
			locus_tag	KDOPFDHA_01435
			product	Vitamin B12 import ATP-binding protein BtuD
1482048	1482443	CDS
			db_xref	COG:COG3304
			gene	yccF
			inference	ab initio prediction:Prodigal:002006
			inference	similar to AA sequence:UniProtKB:P0AB12
			locus_tag	KDOPFDHA_01436
			product	Inner membrane protein YccF
1482476	1482937	CDS
			inference	ab initio prediction:Prodigal:002006
			locus_tag	KDOPFDHA_01437
			product	hypothetical protein
1483951	1482947	CDS
			EC_number	3.1.4.46
			db_xref	COG:COG0584
			gene	glpQ
			inference	ab initio prediction:Prodigal:002006
			inference	similar to AA sequence:UniProtKB:P09394
			locus_tag	KDOPFDHA_01438
			product	Glycerophosphodiester phosphodiesterase, periplasmic
1484021	1484947	CDS
			inference	ab initio prediction:Prodigal:002006
			locus_tag	KDOPFDHA_01439
			product	hypothetical protein
1485109	1485381	CDS
			inference	ab initio prediction:Prodigal:002006
			locus_tag	KDOPFDHA_01440
			product	hypothetical protein
1486749	1485460	CDS
			inference	ab initio prediction:Prodigal:002006
			locus_tag	KDOPFDHA_01441
			product	hypothetical protein
1487179	1486751	CDS
			inference	ab initio prediction:Prodigal:002006
			locus_tag	KDOPFDHA_01442
			product	hypothetical protein
1488231	1487293	CDS
			EC_number	1.1.1.27
			db_xref	COG:COG0039
			gene	ldh2
			inference	ab initio prediction:Prodigal:002006
			inference	similar to AA sequence:UniProtKB:P0CW93
			locus_tag	KDOPFDHA_01443
			product	L-lactate dehydrogenase 2
1489899	1488313	CDS
			EC_number	6.3.5.2
			db_xref	COG:COG0518
			gene	guaA
			inference	ab initio prediction:Prodigal:002006
			inference	similar to AA sequence:UniProtKB:P9WMS7
			locus_tag	KDOPFDHA_01444
			product	GMP synthase [glutamine-hydrolyzing]
1490366	1489896	CDS
			inference	ab initio prediction:Prodigal:002006
			locus_tag	KDOPFDHA_01445
			product	hypothetical protein
1491385	1490408	CDS
			inference	ab initio prediction:Prodigal:002006
			locus_tag	KDOPFDHA_01446
			product	hypothetical protein
1492590	1491382	CDS
			inference	ab initio prediction:Prodigal:002006
			locus_tag	KDOPFDHA_01447
			product	hypothetical protein
1493472	1492609	CDS
			EC_number	4.1.2.13
			gene	fba_2
			inference	ab initio prediction:Prodigal:002006
			inference	similar to AA sequence:UniProtKB:P99075
			locus_tag	KDOPFDHA_01448
			product	Fructose-bisphosphate aldolase
1494364	1493519	CDS
			db_xref	COG:COG0395
			gene	ycjP_1
			inference	ab initio prediction:Prodigal:002006
			inference	similar to AA sequence:UniProtKB:P77716
			locus_tag	KDOPFDHA_01449
			product	Inner membrane ABC transporter permease protein YcjP
1495290	1494367	CDS
			inference	ab initio prediction:Prodigal:002006
			locus_tag	KDOPFDHA_01450
			product	hypothetical protein
1496666	1495374	CDS
			inference	ab initio prediction:Prodigal:002006
			locus_tag	KDOPFDHA_01451
			product	hypothetical protein
1496916	1497719	CDS
			db_xref	COG:COG1349
			gene	glcR
			inference	ab initio prediction:Prodigal:002006
			inference	similar to AA sequence:UniProtKB:P94591
			locus_tag	KDOPFDHA_01452
			product	HTH-type transcriptional repressor GlcR
1502437	1497809	CDS
			inference	ab initio prediction:Prodigal:002006
			locus_tag	KDOPFDHA_01453
			product	hypothetical protein
1503432	1502674	CDS
			inference	ab initio prediction:Prodigal:002006
			locus_tag	KDOPFDHA_01454
			product	hypothetical protein
1504605	1503490	CDS
			EC_number	1.-.-.-
			db_xref	COG:COG0516
			inference	ab initio prediction:Prodigal:002006
			inference	similar to AA sequence:UniProtKB:A0QSU4
			locus_tag	KDOPFDHA_01455
			product	putative oxidoreductase/MSMEI_1564
1504682	1505761	CDS
			EC_number	1.5.3.1
			gene	soxA
			inference	ab initio prediction:Prodigal:002006
			inference	similar to AA sequence:UniProtKB:P23342
			locus_tag	KDOPFDHA_01456
			product	Monomeric sarcosine oxidase
1507478	1505763	CDS
			db_xref	COG:COG0488
			gene	ybiT_2
			inference	ab initio prediction:Prodigal:002006
			inference	similar to AA sequence:UniProtKB:P0A9U3
			locus_tag	KDOPFDHA_01457
			product	putative ABC transporter ATP-binding protein YbiT
1509305	1507521	CDS
			EC_number	2.7.13.3
			gene	rcsC
			inference	ab initio prediction:Prodigal:002006
			inference	protein motif:HAMAP:MF_00979
			locus_tag	KDOPFDHA_01458
			product	Sensor histidine kinase RcsC
1509649	1509302	CDS
			gene	rssB
			inference	ab initio prediction:Prodigal:002006
			inference	protein motif:HAMAP:MF_00958
			locus_tag	KDOPFDHA_01459
			product	Regulator of RpoS
1509789	1509646	CDS
			inference	ab initio prediction:Prodigal:002006
			locus_tag	KDOPFDHA_01460
			product	hypothetical protein
1511273	1509786	CDS
			inference	ab initio prediction:Prodigal:002006
			locus_tag	KDOPFDHA_01461
			product	hypothetical protein
1511986	1511273	CDS
			EC_number	3.1.3.-
			gene	ycdX
			inference	ab initio prediction:Prodigal:002006
			inference	protein motif:HAMAP:MF_01561
			locus_tag	KDOPFDHA_01462
			product	phosphatase YcdX
1512972	1511983	CDS
			gene	carB_2
			inference	ab initio prediction:Prodigal:002006
			inference	protein motif:HAMAP:MF_01210_B
			locus_tag	KDOPFDHA_01463
			product	Carbamoyl-phosphate synthase large chain
1514015	1512972	CDS
			EC_number	3.5.1.44
			gene	cheB
			inference	ab initio prediction:Prodigal:002006
			inference	protein motif:HAMAP:MF_00099
			locus_tag	KDOPFDHA_01464
			product	Protein-glutamate methylesterase/protein-glutamine glutaminase
1515711	1514209	CDS
			EC_number	1.1.1.205
			db_xref	COG:COG0516
			gene	guaB
			inference	ab initio prediction:Prodigal:002006
			inference	similar to AA sequence:UniProtKB:P9WKI7
			locus_tag	KDOPFDHA_01465
			product	Inosine-5'-monophosphate dehydrogenase
1515978	1517327	CDS
			inference	ab initio prediction:Prodigal:002006
			locus_tag	KDOPFDHA_01466
			product	hypothetical protein
1517333	1518310	CDS
			inference	ab initio prediction:Prodigal:002006
			locus_tag	KDOPFDHA_01467
			product	hypothetical protein
1518300	1519322	CDS
			EC_number	7.6.2.8
			gene	btuD_5
			inference	ab initio prediction:Prodigal:002006
			inference	protein motif:HAMAP:MF_01005
			locus_tag	KDOPFDHA_01468
			product	Vitamin B12 import ATP-binding protein BtuD
1519319	1520086	CDS
			db_xref	COG:COG0410
			gene	livF
			inference	ab initio prediction:Prodigal:002006
			inference	similar to AA sequence:UniProtKB:P22731
			locus_tag	KDOPFDHA_01469
			product	High-affinity branched-chain amino acid transport ATP-binding protein LivF
1521553	1520279	CDS
			inference	ab initio prediction:Prodigal:002006
			locus_tag	KDOPFDHA_01470
			product	hypothetical protein
1522635	1521697	CDS
			db_xref	COG:COG2962
			gene	rarD
			inference	ab initio prediction:Prodigal:002006
			inference	similar to AA sequence:UniProtKB:P27844
			locus_tag	KDOPFDHA_01471
			product	Protein RarD
1524151	1522736	CDS
			gene	stp_2
			inference	ab initio prediction:Prodigal:002006
			inference	similar to AA sequence:UniProtKB:P9WG91
			locus_tag	KDOPFDHA_01472
			product	Multidrug resistance protein Stp
1524254	1525129	CDS
			inference	ab initio prediction:Prodigal:002006
			locus_tag	KDOPFDHA_01473
			product	hypothetical protein
1525510	1525214	CDS
			db_xref	COG:COG0234
			gene	groS
			inference	ab initio prediction:Prodigal:002006
			inference	similar to AA sequence:UniProtKB:A0QSS3
			locus_tag	KDOPFDHA_01474
			product	10 kDa chaperonin
1525655	1526863	CDS
			inference	ab initio prediction:Prodigal:002006
			locus_tag	KDOPFDHA_01475
			product	hypothetical protein
1528089	1526881	CDS
			inference	ab initio prediction:Prodigal:002006
			locus_tag	KDOPFDHA_01476
			product	hypothetical protein
1529155	1528073	CDS
			inference	ab initio prediction:Prodigal:002006
			locus_tag	KDOPFDHA_01477
			product	hypothetical protein
1529665	1529159	CDS
			inference	ab initio prediction:Prodigal:002006
			locus_tag	KDOPFDHA_01478
			product	hypothetical protein
1530735	1529665	CDS
			EC_number	2.3.1.234
			db_xref	COG:COG0533
			gene	tsaD
			inference	ab initio prediction:Prodigal:002006
			inference	similar to AA sequence:UniProtKB:P9WHT7
			locus_tag	KDOPFDHA_01479
			product	tRNA N6-adenosine threonylcarbamoyltransferase
1531238	1530732	CDS
			EC_number	2.3.1.255
			db_xref	COG:COG0456
			gene	rimI
			inference	ab initio prediction:Prodigal:002006
			inference	similar to AA sequence:UniProtKB:I6YG32
			locus_tag	KDOPFDHA_01480
			product	N-alpha-acetyltransferase RimI
1531858	1531235	CDS
			db_xref	COG:COG1214
			inference	ab initio prediction:Prodigal:002006
			inference	similar to AA sequence:UniProtKB:P9WKY7
			locus_tag	KDOPFDHA_01481
			product	putative protein
1532376	1531879	CDS
			inference	ab initio prediction:Prodigal:002006
			locus_tag	KDOPFDHA_01482
			product	hypothetical protein
1533479	1532373	CDS
			EC_number	5.1.1.1
			db_xref	COG:COG0787
			gene	alr_2
			inference	ab initio prediction:Prodigal:002006
			inference	similar to AA sequence:UniProtKB:O86786
			locus_tag	KDOPFDHA_01483
			product	Alanine racemase
1533835	1533476	CDS
			EC_number	2.7.8.7
			gene	acpS
			inference	ab initio prediction:Prodigal:002006
			inference	similar to AA sequence:UniProtKB:O86785
			locus_tag	KDOPFDHA_01484
			product	Holo-[acyl-carrier-protein] synthase
1535750	1533903	CDS
			EC_number	2.6.1.16
			db_xref	COG:COG0449
			gene	glmS_1
			inference	ab initio prediction:Prodigal:002006
			inference	similar to AA sequence:UniProtKB:P9WN49
			locus_tag	KDOPFDHA_01485
			product	Glutamine--fructose-6-phosphate aminotransferase [isomerizing]
1536773	1535808	CDS
			EC_number	2.7.1.33
			db_xref	COG:COG1072
			gene	coaA
			inference	ab initio prediction:Prodigal:002006
			inference	similar to AA sequence:UniProtKB:P9WPA7
			locus_tag	KDOPFDHA_01486
			product	Pantothenate kinase
1536789	1537733	CDS
			EC_number	3.6.1.11
			db_xref	COG:COG0248
			gene	ppx1
			inference	ab initio prediction:Prodigal:002006
			inference	similar to AA sequence:UniProtKB:P9WHV5
			locus_tag	KDOPFDHA_01487
			product	Exopolyphosphatase 1
1539126	1537768	CDS
			EC_number	5.4.2.10
			db_xref	COG:COG1109
			gene	glmM
			inference	ab initio prediction:Prodigal:002006
			inference	similar to AA sequence:UniProtKB:P9WN41
			locus_tag	KDOPFDHA_01488
			product	Phosphoglucosamine mutase
1539626	1539141	CDS
			db_xref	COG:COG0103
			gene	rpsI
			inference	ab initio prediction:Prodigal:002006
			inference	similar to AA sequence:UniProtKB:A0QSP9
			locus_tag	KDOPFDHA_01489
			product	30S ribosomal protein S9
1540100	1539654	CDS
			db_xref	COG:COG0102
			gene	rplM
			inference	ab initio prediction:Prodigal:002006
			inference	similar to AA sequence:UniProtKB:A0QSP8
			locus_tag	KDOPFDHA_01490
			product	50S ribosomal protein L13
1540947	1540279	CDS
			inference	ab initio prediction:Prodigal:002006
			locus_tag	KDOPFDHA_01491
			product	hypothetical protein
1541918	1541025	CDS
			inference	ab initio prediction:Prodigal:002006
			locus_tag	KDOPFDHA_01492
			product	hypothetical protein
1543387	1542092	CDS
			inference	ab initio prediction:Prodigal:002006
			locus_tag	KDOPFDHA_01493
			product	hypothetical protein
1544232	1543384	CDS
			EC_number	5.4.99.12
			db_xref	COG:COG0101
			gene	truA
			inference	ab initio prediction:Prodigal:002006
			inference	similar to AA sequence:UniProtKB:P9WHP9
			locus_tag	KDOPFDHA_01494
			product	tRNA pseudouridine synthase A
1545815	1544274	CDS
			db_xref	COG:COG0531
			gene	puuP_3
			inference	ab initio prediction:Prodigal:002006
			inference	similar to AA sequence:UniProtKB:P76037
			locus_tag	KDOPFDHA_01495
			product	Putrescine importer PuuP
1546280	1545915	CDS
			db_xref	COG:COG1733
			gene	yybR
			inference	ab initio prediction:Prodigal:002006
			inference	similar to AA sequence:UniProtKB:P37486
			locus_tag	KDOPFDHA_01496
			product	putative HTH-type transcriptional regulator YybR
1546375	1547220	CDS
			EC_number	1.6.5.2
			db_xref	COG:COG0702
			gene	qorB
			inference	ab initio prediction:Prodigal:002006
			inference	similar to AA sequence:UniProtKB:P39315
			locus_tag	KDOPFDHA_01497
			product	Quinone oxidoreductase 2
1547677	1547324	CDS
			inference	ab initio prediction:Prodigal:002006
			locus_tag	KDOPFDHA_01498
			product	hypothetical protein
1548297	1547674	CDS
			inference	ab initio prediction:Prodigal:002006
			locus_tag	KDOPFDHA_01499
			product	hypothetical protein
1548812	1548294	CDS
			gene	cnrH
			inference	ab initio prediction:Prodigal:002006
			inference	similar to AA sequence:UniProtKB:P37978
			locus_tag	KDOPFDHA_01500
			product	RNA polymerase sigma factor CnrH
1549451	1548984	CDS
			inference	ab initio prediction:Prodigal:002006
			locus_tag	KDOPFDHA_01501
			product	hypothetical protein
1550802	1549609	CDS
			EC_number	3.5.1.-
			db_xref	COG:COG1473
			gene	scmP
			inference	ab initio prediction:Prodigal:002006
			inference	similar to AA sequence:UniProtKB:P54955
			locus_tag	KDOPFDHA_01502
			product	N-acetylcysteine deacetylase
1552200	1550806	CDS
			inference	ab initio prediction:Prodigal:002006
			locus_tag	KDOPFDHA_01503
			product	hypothetical protein
1552847	1552239	CDS
			inference	ab initio prediction:Prodigal:002006
			inference	similar to AA sequence:UniProtKB:P9WMD1
			locus_tag	KDOPFDHA_01504
			product	putative HTH-type transcriptional regulator
1552953	1553567	CDS
			inference	ab initio prediction:Prodigal:002006
			locus_tag	KDOPFDHA_01505
			product	hypothetical protein
1553568	1555244	CDS
			gene	bmr3_1
			inference	ab initio prediction:Prodigal:002006
			inference	similar to AA sequence:UniProtKB:P96712
			locus_tag	KDOPFDHA_01506
			product	Multidrug resistance protein 3
1555491	1555309	CDS
			inference	ab initio prediction:Prodigal:002006
			locus_tag	KDOPFDHA_01507
			product	hypothetical protein
1555617	1556180	CDS
			inference	ab initio prediction:Prodigal:002006
			locus_tag	KDOPFDHA_01508
			product	hypothetical protein
1556299	1556225	tRNA
			inference	COORDINATES:profile:Aragorn:001002
			locus_tag	KDOPFDHA_01509
			product	tRNA-Met(cat)
1556405	1556333	tRNA
			inference	COORDINATES:profile:Aragorn:001002
			locus_tag	KDOPFDHA_01510
			product	tRNA-Thr(ggt)
1557600	1556473	CDS
			inference	ab initio prediction:Prodigal:002006
			locus_tag	KDOPFDHA_01511
			product	hypothetical protein
1558675	1557881	CDS
			EC_number	3.1.3.25
			db_xref	COG:COG0483
			gene	suhB
			inference	ab initio prediction:Prodigal:002006
			inference	similar to AA sequence:UniProtKB:P0ADG4
			locus_tag	KDOPFDHA_01512
			product	Inositol-1-monophosphatase
1559625	1558672	CDS
			inference	ab initio prediction:Prodigal:002006
			locus_tag	KDOPFDHA_01513
			product	hypothetical protein
1560533	1559739	CDS
			EC_number	3.8.1.7
			gene	fcbB2
			inference	ab initio prediction:Prodigal:002006
			inference	similar to AA sequence:UniProtKB:Q9LCU3
			locus_tag	KDOPFDHA_01514
			product	4-chlorobenzoyl coenzyme A dehalogenase-2
1561071	1560580	CDS
			inference	ab initio prediction:Prodigal:002006
			locus_tag	KDOPFDHA_01515
			product	hypothetical protein
1561956	1561249	CDS
			db_xref	COG:COG2186
			gene	lutR_1
			inference	ab initio prediction:Prodigal:002006
			inference	similar to AA sequence:UniProtKB:O07007
			locus_tag	KDOPFDHA_01516
			product	HTH-type transcriptional regulator LutR
1562094	1563503	CDS
			db_xref	COG:COG2610
			gene	idnT
			inference	ab initio prediction:Prodigal:002006
			inference	similar to AA sequence:UniProtKB:P39344
			locus_tag	KDOPFDHA_01517
			product	Gnt-II system L-idonate transporter
1563511	1564029	CDS
			EC_number	2.7.1.12
			db_xref	COG:COG3265
			inference	ab initio prediction:Prodigal:002006
			inference	similar to AA sequence:UniProtKB:Q5FQ97
			locus_tag	KDOPFDHA_01518
			product	Gluconokinase
1564253	1564549	CDS
			inference	ab initio prediction:Prodigal:002006
			locus_tag	KDOPFDHA_01519
			product	hypothetical protein
1565125	1564652	CDS
			inference	ab initio prediction:Prodigal:002006
			locus_tag	KDOPFDHA_01520
			product	hypothetical protein
1566229	1565366	CDS
			inference	ab initio prediction:Prodigal:002006
			locus_tag	KDOPFDHA_01521
			product	hypothetical protein
1566511	1566245	CDS
			inference	ab initio prediction:Prodigal:002006
			locus_tag	KDOPFDHA_01522
			product	hypothetical protein
1567103	1566606	CDS
			inference	ab initio prediction:Prodigal:002006
			locus_tag	KDOPFDHA_01523
			product	hypothetical protein
1567183	1569300	CDS
			db_xref	COG:COG2409
			gene	apeX_1
			inference	ab initio prediction:Prodigal:002006
			inference	similar to AA sequence:UniProtKB:Q81QL7
			locus_tag	KDOPFDHA_01524
			product	Apo-petrobactin exporter
1569829	1569632	CDS
			inference	ab initio prediction:Prodigal:002006
			locus_tag	KDOPFDHA_01525
			product	hypothetical protein
1569977	1571890	CDS
			inference	ab initio prediction:Prodigal:002006
			locus_tag	KDOPFDHA_01526
			product	hypothetical protein
1572771	1571923	CDS
			inference	ab initio prediction:Prodigal:002006
			locus_tag	KDOPFDHA_01527
			product	hypothetical protein
1574220	1573156	CDS
			inference	ab initio prediction:Prodigal:002006
			locus_tag	KDOPFDHA_01528
			product	hypothetical protein
1574320	1576671	CDS
			inference	ab initio prediction:Prodigal:002006
			locus_tag	KDOPFDHA_01529
			product	hypothetical protein
1577166	1576693	CDS
			inference	ab initio prediction:Prodigal:002006
			locus_tag	KDOPFDHA_01530
			product	hypothetical protein
1577399	1579711	CDS
			inference	ab initio prediction:Prodigal:002006
			locus_tag	KDOPFDHA_01531
			product	hypothetical protein
1580036	1580701	CDS
			inference	ab initio prediction:Prodigal:002006
			locus_tag	KDOPFDHA_01532
			product	hypothetical protein
1581861	1580776	CDS
			inference	ab initio prediction:Prodigal:002006
			locus_tag	KDOPFDHA_01533
			product	hypothetical protein
1582287	1582203	tRNA
			inference	COORDINATES:profile:Aragorn:001002
			locus_tag	KDOPFDHA_01534
			product	tRNA-Tyr(gta)
1583303	1582374	CDS
			EC_number	2.7.1.11
			db_xref	COG:COG0524
			gene	pfkB
			inference	ab initio prediction:Prodigal:002006
			inference	similar to AA sequence:UniProtKB:D9TT10
			locus_tag	KDOPFDHA_01535
			product	ATP-dependent 6-phosphofructokinase
1583389	1583979	CDS
			inference	ab initio prediction:Prodigal:002006
			locus_tag	KDOPFDHA_01536
			product	hypothetical protein
1587983	1584108	CDS
			EC_number	2.7.7.6
			db_xref	COG:COG0086
			gene	rpoC
			inference	ab initio prediction:Prodigal:002006
			inference	similar to AA sequence:UniProtKB:A0QS66
			locus_tag	KDOPFDHA_01537
			product	DNA-directed RNA polymerase subunit beta'
1591572	1588069	CDS
			EC_number	2.7.7.6
			db_xref	COG:COG0085
			gene	rpoB
			inference	ab initio prediction:Prodigal:002006
			inference	similar to AA sequence:UniProtKB:Q9L0L0
			locus_tag	KDOPFDHA_01538
			product	DNA-directed RNA polymerase subunit beta
1592408	1591794	CDS
			inference	ab initio prediction:Prodigal:002006
			locus_tag	KDOPFDHA_01539
			product	hypothetical protein
1594159	1592453	CDS
			EC_number	7.4.2.10
			db_xref	COG:COG1123
			gene	gsiA_4
			inference	ab initio prediction:Prodigal:002006
			inference	similar to AA sequence:UniProtKB:P75796
			locus_tag	KDOPFDHA_01540
			product	Glutathione import ATP-binding protein GsiA
1595121	1594156	CDS
			db_xref	COG:COG1173
			gene	gsiD_2
			inference	ab initio prediction:Prodigal:002006
			inference	similar to AA sequence:UniProtKB:P75799
			locus_tag	KDOPFDHA_01541
			product	Glutathione transport system permease protein GsiD
1596160	1595156	CDS
			db_xref	COG:COG0601
			gene	dppB_3
			inference	ab initio prediction:Prodigal:002006
			inference	similar to AA sequence:UniProtKB:P0AEF8
			locus_tag	KDOPFDHA_01542
			product	Dipeptide transport system permease protein DppB
1597920	1596247	CDS
			db_xref	COG:COG0747
			gene	hbpA_1
			inference	ab initio prediction:Prodigal:002006
			inference	similar to AA sequence:UniProtKB:P33950
			locus_tag	KDOPFDHA_01543
			product	Heme-binding protein A
1598088	1599008	CDS
			EC_number	2.7.1.45
			gene	kdgK_1
			inference	ab initio prediction:Prodigal:002006
			inference	similar to AA sequence:UniProtKB:Q53W83
			locus_tag	KDOPFDHA_01544
			product	2-dehydro-3-deoxygluconokinase
1599882	1599016	CDS
			db_xref	COG:COG1737
			gene	ybbH_2
			inference	ab initio prediction:Prodigal:002006
			inference	similar to AA sequence:UniProtKB:Q45581
			locus_tag	KDOPFDHA_01545
			product	putative HTH-type transcriptional regulator YbbH
1601408	1599897	CDS
			EC_number	3.2.1.52
			gene	nagZ_2
			inference	ab initio prediction:Prodigal:002006
			inference	protein motif:HAMAP:MF_00364
			locus_tag	KDOPFDHA_01546
			product	Beta-hexosaminidase
1602238	1601405	CDS
			db_xref	COG:COG0395
			gene	dasC_1
			inference	ab initio prediction:Prodigal:002006
			inference	similar to AA sequence:UniProtKB:Q9K489
			locus_tag	KDOPFDHA_01547
			product	Diacetylchitobiose uptake system permease protein DasC
1603212	1602235	CDS
			db_xref	COG:COG1175
			gene	dasB
			inference	ab initio prediction:Prodigal:002006
			inference	similar to AA sequence:UniProtKB:Q9K490
			locus_tag	KDOPFDHA_01548
			product	Diacetylchitobiose uptake system permease protein DasB
1604519	1603227	CDS
			db_xref	COG:COG1653
			gene	dasA_2
			inference	ab initio prediction:Prodigal:002006
			inference	similar to AA sequence:UniProtKB:Q9K491
			locus_tag	KDOPFDHA_01549
			product	Diacetylchitobiose binding protein DasA
1604663	1605913	CDS
			EC_number	2.7.8.-
			gene	tagU_2
			inference	ab initio prediction:Prodigal:002006
			inference	protein motif:HAMAP:MF_01140
			locus_tag	KDOPFDHA_01550
			product	Polyisoprenyl-teichoic acid--peptidoglycan teichoic acid transferase TagU
1605931	1606791	CDS
			EC_number	2.5.1.16
			gene	speE_1
			inference	ab initio prediction:Prodigal:002006
			inference	protein motif:HAMAP:MF_00198
			locus_tag	KDOPFDHA_01551
			product	Polyamine aminopropyltransferase
1606893	1607420	CDS
			inference	ab initio prediction:Prodigal:002006
			locus_tag	KDOPFDHA_01552
			product	hypothetical protein
1607535	1608005	CDS
			inference	ab initio prediction:Prodigal:002006
			locus_tag	KDOPFDHA_01553
			product	hypothetical protein
1608624	1608103	CDS
			inference	ab initio prediction:Prodigal:002006
			locus_tag	KDOPFDHA_01554
			product	hypothetical protein
1609418	1608762	CDS
			EC_number	3.1.3.71
			gene	comB
			inference	ab initio prediction:Prodigal:002006
			inference	protein motif:HAMAP:MF_00490
			locus_tag	KDOPFDHA_01555
			product	2-phosphosulfolactate phosphatase
1610973	1609501	CDS
			inference	ab initio prediction:Prodigal:002006
			locus_tag	KDOPFDHA_01556
			product	hypothetical protein
1611731	1610970	CDS
			db_xref	COG:COG1136
			gene	yxdL
			inference	ab initio prediction:Prodigal:002006
			inference	similar to AA sequence:UniProtKB:P42423
			locus_tag	KDOPFDHA_01557
			product	ABC transporter ATP-binding protein YxdL
1612461	1611826	CDS
			db_xref	COG:COG2197
			gene	lnrK_1
			inference	ab initio prediction:Prodigal:002006
			inference	similar to AA sequence:UniProtKB:P94439
			locus_tag	KDOPFDHA_01558
			product	Transcriptional regulatory protein LnrK
1613633	1612458	CDS
			inference	ab initio prediction:Prodigal:002006
			locus_tag	KDOPFDHA_01559
			product	hypothetical protein
1614505	1613714	CDS
			EC_number	2.1.1.163
			gene	COQ5_2
			inference	ab initio prediction:Prodigal:002006
			inference	protein motif:HAMAP:MF_01813
			locus_tag	KDOPFDHA_01560
			product	2-methoxy-6-polyprenyl-1,4-benzoquinol methylase, mitochondrial
1615705	1614548	CDS
			EC_number	6.2.1.26
			db_xref	COG:COG0318
			gene	menE
			inference	ab initio prediction:Prodigal:002006
			inference	similar to AA sequence:UniProtKB:P9WQ39
			locus_tag	KDOPFDHA_01561
			product	putative 2-succinylbenzoate--CoA ligase
1616633	1615722	CDS
			EC_number	4.1.3.36
			db_xref	COG:COG0447
			gene	menB
			inference	ab initio prediction:Prodigal:002006
			inference	similar to AA sequence:UniProtKB:A0QRD3
			locus_tag	KDOPFDHA_01562
			product	1,4-dihydroxy-2-naphthoyl-CoA synthase
1617672	1616713	CDS
			inference	ab initio prediction:Prodigal:002006
			locus_tag	KDOPFDHA_01563
			product	hypothetical protein
1618006	1617674	CDS
			inference	ab initio prediction:Prodigal:002006
			locus_tag	KDOPFDHA_01564
			product	hypothetical protein
1618120	1619139	CDS
			EC_number	2.3.1.189
			gene	mshD_4
			inference	ab initio prediction:Prodigal:002006
			inference	protein motif:HAMAP:MF_01698
			locus_tag	KDOPFDHA_01565
			product	Mycothiol acetyltransferase
1619198	1620175	CDS
			EC_number	4.2.1.113
			db_xref	COG:COG4948
			gene	menC
			inference	ab initio prediction:Prodigal:002006
			inference	similar to AA sequence:UniProtKB:P9WJP3
			locus_tag	KDOPFDHA_01566
			product	o-succinylbenzoate synthase
1620808	1620185	CDS
			db_xref	COG:COG1309
			gene	acnR
			inference	ab initio prediction:Prodigal:002006
			inference	similar to AA sequence:UniProtKB:Q8NQ97
			locus_tag	KDOPFDHA_01567
			product	HTH-type transcriptional repressor AcnR
1620930	1623731	CDS
			gene	mdtC
			inference	ab initio prediction:Prodigal:002006
			inference	protein motif:HAMAP:MF_01424
			locus_tag	KDOPFDHA_01568
			product	Multidrug resistance protein MdtC
1623728	1625692	CDS
			inference	ab initio prediction:Prodigal:002006
			locus_tag	KDOPFDHA_01569
			product	hypothetical protein
1625856	1626452	CDS
			EC_number	3.1.4.58
			gene	thpR
			inference	ab initio prediction:Prodigal:002006
			inference	protein motif:HAMAP:MF_01940
			locus_tag	KDOPFDHA_01570
			product	RNA 2',3'-cyclic phosphodiesterase
1627445	1626468	CDS
			gene	ccsA
			inference	ab initio prediction:Prodigal:002006
			inference	protein motif:HAMAP:MF_01391
			locus_tag	KDOPFDHA_01571
			product	Cytochrome c biogenesis protein CcsA
1629234	1627450	CDS
			gene	ccs1
			inference	ab initio prediction:Prodigal:002006
			inference	protein motif:HAMAP:MF_01392
			locus_tag	KDOPFDHA_01572
			product	Cytochrome c biogenesis protein Ccs1
1630039	1629263	CDS
			db_xref	COG:COG0785
			gene	dipZ_1
			inference	ab initio prediction:Prodigal:002006
			inference	similar to AA sequence:UniProtKB:P9WG63
			locus_tag	KDOPFDHA_01573
			product	Protein DipZ
1630577	1630056	CDS
			db_xref	COG:COG0526
			gene	stoA
			inference	ab initio prediction:Prodigal:002006
			inference	similar to AA sequence:UniProtKB:O31687
			locus_tag	KDOPFDHA_01574
			product	Sporulation thiol-disulfide oxidoreductase A
1631178	1630774	CDS
			gene	tipA_1
			inference	ab initio prediction:Prodigal:002006
			inference	similar to AA sequence:UniProtKB:P0A4T9
			locus_tag	KDOPFDHA_01575
			product	HTH-type transcriptional activator TipA
1631239	1632138	CDS
			EC_number	1.8.1.9
			db_xref	COG:COG0492
			gene	trxB_1
			inference	ab initio prediction:Prodigal:002006
			inference	similar to AA sequence:UniProtKB:P80880
			locus_tag	KDOPFDHA_01576
			product	Thioredoxin reductase
1632856	1632227	CDS
			db_xref	COG:COG0406
			inference	ab initio prediction:Prodigal:002006
			inference	similar to AA sequence:UniProtKB:O06391
			locus_tag	KDOPFDHA_01577
			product	putative protein
1633232	1632858	CDS
			inference	ab initio prediction:Prodigal:002006
			locus_tag	KDOPFDHA_01578
			product	hypothetical protein
1633362	1635143	CDS
			EC_number	6.1.1.23
			db_xref	COG:COG0173
			gene	aspS
			inference	ab initio prediction:Prodigal:002006
			inference	similar to AA sequence:UniProtKB:A0QWN3
			locus_tag	KDOPFDHA_01579
			product	Aspartate--tRNA(Asp/Asn) ligase
1636206	1635376	CDS
			db_xref	COG:COG0730
			gene	yfcA
			inference	ab initio prediction:Prodigal:002006
			inference	similar to AA sequence:UniProtKB:P0AD30
			locus_tag	KDOPFDHA_01580
			product	putative membrane transporter protein YfcA
1636376	1637515	CDS
			inference	ab initio prediction:Prodigal:002006
			locus_tag	KDOPFDHA_01581
			product	hypothetical protein
1637512	1638459	CDS
			inference	ab initio prediction:Prodigal:002006
			locus_tag	KDOPFDHA_01582
			product	hypothetical protein
1638456	1639250	CDS
			inference	ab initio prediction:Prodigal:002006
			locus_tag	KDOPFDHA_01583
			product	hypothetical protein
1639247	1640326	CDS
			EC_number	7.6.2.11
			db_xref	COG:COG3842
			gene	potA
			inference	ab initio prediction:Prodigal:002006
			inference	similar to AA sequence:UniProtKB:P69874
			locus_tag	KDOPFDHA_01584
			product	Spermidine/putrescine import ATP-binding protein PotA
1640414	1640593	CDS
			inference	ab initio prediction:Prodigal:002006
			inference	similar to AA sequence:UniProtKB:Q8UIR1
			locus_tag	KDOPFDHA_01585
			note	UPF0339 protein Atu0232
			product	hypothetical protein
1641432	1640677	CDS
			db_xref	COG:COG1126
			gene	artM
			inference	ab initio prediction:Prodigal:002006
			inference	similar to AA sequence:UniProtKB:P54537
			locus_tag	KDOPFDHA_01586
			product	Arginine transport ATP-binding protein ArtM
1642226	1641429	CDS
			inference	ab initio prediction:Prodigal:002006
			locus_tag	KDOPFDHA_01587
			product	hypothetical protein
1643076	1642261	CDS
			db_xref	COG:COG0834
			gene	glnH_1
			inference	ab initio prediction:Prodigal:002006
			inference	similar to AA sequence:UniProtKB:P0AEQ3
			locus_tag	KDOPFDHA_01588
			product	Glutamine-binding periplasmic protein
1643313	1644113	CDS
			inference	ab initio prediction:Prodigal:002006
			locus_tag	KDOPFDHA_01589
			product	hypothetical protein
1644115	1648032	CDS
			EC_number	6.2.1.54
			gene	dltA
			inference	ab initio prediction:Prodigal:002006
			inference	protein motif:HAMAP:MF_00593
			locus_tag	KDOPFDHA_01590
			product	D-alanine--D-alanyl carrier protein ligase
1648029	1649336	CDS
			EC_number	3.4.11.2
			gene	pepN_3
			inference	ab initio prediction:Prodigal:002006
			inference	similar to AA sequence:UniProtKB:Q48656
			locus_tag	KDOPFDHA_01591
			product	Aminopeptidase N
1650004	1649381	CDS
			inference	ab initio prediction:Prodigal:002006
			locus_tag	KDOPFDHA_01592
			product	hypothetical protein
1650348	1650049	CDS
			inference	ab initio prediction:Prodigal:002006
			locus_tag	KDOPFDHA_01593
			product	hypothetical protein
1650635	1650345	CDS
			inference	ab initio prediction:Prodigal:002006
			locus_tag	KDOPFDHA_01594
			product	hypothetical protein
1650934	1650632	CDS
			EC_number	2.8.1.-
			db_xref	COG:COG0607
			inference	ab initio prediction:Prodigal:002006
			inference	similar to AA sequence:UniProtKB:D3RPB9
			locus_tag	KDOPFDHA_01595
			product	Sulfurtransferase
1651444	1651253	CDS
			inference	ab initio prediction:Prodigal:002006
			inference	similar to AA sequence:UniProtKB:P9WKT7
			locus_tag	KDOPFDHA_01596
			product	Putative DNA-binding proteinA
1652448	1651522	CDS
			EC_number	3.5.1.9
			gene	kynB
			inference	ab initio prediction:Prodigal:002006
			inference	protein motif:HAMAP:MF_01969
			locus_tag	KDOPFDHA_01597
			product	Kynurenine formamidase
1653168	1652716	CDS
			inference	ab initio prediction:Prodigal:002006
			locus_tag	KDOPFDHA_01598
			product	hypothetical protein
1653236	1654666	CDS
			db_xref	COG:COG0168
			gene	ktrB
			inference	ab initio prediction:Prodigal:002006
			inference	similar to AA sequence:UniProtKB:O32081
			locus_tag	KDOPFDHA_01599
			product	Ktr system potassium uptake protein B
1654668	1655330	CDS
			db_xref	COG:COG0569
			gene	ktrA
			inference	ab initio prediction:Prodigal:002006
			inference	similar to AA sequence:UniProtKB:O32080
			locus_tag	KDOPFDHA_01600
			product	Ktr system potassium uptake protein A
1655635	1655348	CDS
			inference	ab initio prediction:Prodigal:002006
			locus_tag	KDOPFDHA_01601
			product	hypothetical protein
1656476	1655637	CDS
			EC_number	1.5.1.2
			db_xref	COG:COG0345
			gene	proC
			inference	ab initio prediction:Prodigal:002006
			inference	similar to AA sequence:UniProtKB:P22008
			locus_tag	KDOPFDHA_01602
			product	Pyrroline-5-carboxylate reductase
1656537	1657508	CDS
			gene	mamB_1
			inference	ab initio prediction:Prodigal:002006
			inference	similar to AA sequence:UniProtKB:W6KHH6
			locus_tag	KDOPFDHA_01603
			product	Magnetosome protein MamB
1657985	1657530	CDS
			EC_number	3.5.4.33
			db_xref	COG:COG0590
			gene	tadA
			inference	ab initio prediction:Prodigal:002006
			inference	similar to AA sequence:UniProtKB:P68398
			locus_tag	KDOPFDHA_01604
			product	tRNA-specific adenosine deaminase
1658068	1658700	CDS
			EC_number	2.4.2.9
			db_xref	COG:COG0035
			gene	upp
			inference	ab initio prediction:Prodigal:002006
			inference	similar to AA sequence:UniProtKB:Q9WZI0
			locus_tag	KDOPFDHA_01605
			product	Uracil phosphoribosyltransferase
1659659	1658718	CDS
			gene	hdfR
			inference	ab initio prediction:Prodigal:002006
			inference	protein motif:HAMAP:MF_01233
			locus_tag	KDOPFDHA_01606
			product	HTH-type transcriptional regulator HdfR
1659779	1660783	CDS
			inference	ab initio prediction:Prodigal:002006
			locus_tag	KDOPFDHA_01607
			product	hypothetical protein
1660780	1661832	CDS
			EC_number	4.4.1.23
			gene	xecA1
			inference	ab initio prediction:Prodigal:002006
			inference	similar to AA sequence:UniProtKB:Q56837
			locus_tag	KDOPFDHA_01608
			product	2-hydroxypropyl-CoM lyase
1662663	1661896	CDS
			inference	ab initio prediction:Prodigal:002006
			locus_tag	KDOPFDHA_01609
			product	hypothetical protein
1666168	1662698	CDS
			EC_number	3.1.11.5
			gene	recD_2
			inference	ab initio prediction:Prodigal:002006
			inference	protein motif:HAMAP:MF_01487
			locus_tag	KDOPFDHA_01610
			product	RecBCD enzyme subunit RecD
1667058	1666240	CDS
			EC_number	6.3.1.5
			db_xref	COG:COG0171
			gene	nadE
			inference	ab initio prediction:Prodigal:002006
			inference	similar to AA sequence:UniProtKB:Q81RP3
			locus_tag	KDOPFDHA_01611
			product	NH(3)-dependent NAD(+) synthetase
1667171	1667728	CDS
			EC_number	3.2.2.9
			db_xref	COG:COG0775
			gene	mtnN
			inference	ab initio prediction:Prodigal:002006
			inference	similar to AA sequence:UniProtKB:Q9KPI8
			locus_tag	KDOPFDHA_01612
			product	5'-methylthioadenosine/S-adenosylhomocysteine nucleosidase
1670775	1667779	CDS
			inference	ab initio prediction:Prodigal:002006
			locus_tag	KDOPFDHA_01613
			product	hypothetical protein
1672002	1670848	CDS
			gene	sbcD
			inference	ab initio prediction:Prodigal:002006
			inference	similar to AA sequence:UniProtKB:A6QGP7
			locus_tag	KDOPFDHA_01614
			product	Nuclease SbcCD subunit D
1673557	1672112	CDS
			gene	efpA
			inference	ab initio prediction:Prodigal:002006
			inference	similar to AA sequence:UniProtKB:P9WJY5
			locus_tag	KDOPFDHA_01615
			product	putative MFS-type transporter EfpA
1674354	1673887	CDS
			inference	ab initio prediction:Prodigal:002006
			locus_tag	KDOPFDHA_01616
			product	hypothetical protein
1674715	1674407	CDS
			inference	ab initio prediction:Prodigal:002006
			locus_tag	KDOPFDHA_01617
			product	hypothetical protein
1675045	1675749	CDS
			inference	ab initio prediction:Prodigal:002006
			locus_tag	KDOPFDHA_01618
			product	hypothetical protein
1675785	1676744	CDS
			inference	ab initio prediction:Prodigal:002006
			locus_tag	KDOPFDHA_01619
			product	hypothetical protein
1676782	1676979	CDS
			inference	ab initio prediction:Prodigal:002006
			locus_tag	KDOPFDHA_01620
			product	hypothetical protein
1677738	1676983	CDS
			EC_number	7.2.2.-
			db_xref	COG:COG4604
			gene	fatE
			inference	ab initio prediction:Prodigal:002006
			inference	similar to AA sequence:UniProtKB:Q81XB3
			locus_tag	KDOPFDHA_01621
			product	Petrobactin import ATP-binding protein FatE
1678760	1677735	CDS
			db_xref	COG:COG4605
			gene	fatC
			inference	ab initio prediction:Prodigal:002006
			inference	similar to AA sequence:UniProtKB:Q81XB2
			locus_tag	KDOPFDHA_01622
			product	Petrobactin import system permease protein FatC
1679742	1678753	CDS
			db_xref	COG:COG4606
			gene	fatD
			inference	ab initio prediction:Prodigal:002006
			inference	similar to AA sequence:UniProtKB:Q81XB1
			locus_tag	KDOPFDHA_01623
			product	Petrobactin import system permease protein FatD
1680787	1679795	CDS
			inference	ab initio prediction:Prodigal:002006
			locus_tag	KDOPFDHA_01624
			product	hypothetical protein
1680890	1681657	CDS
			EC_number	1.16.1.9
			db_xref	COG:COG2375
			gene	yqjH
			inference	ab initio prediction:Prodigal:002006
			inference	similar to AA sequence:UniProtKB:Q46871
			locus_tag	KDOPFDHA_01625
			product	NADPH-dependent ferric-chelate reductase
1681691	1682095	CDS
			inference	ab initio prediction:Prodigal:002006
			locus_tag	KDOPFDHA_01626
			product	hypothetical protein
1682171	1682269	CDS
			inference	ab initio prediction:Prodigal:002006
			locus_tag	KDOPFDHA_01627
			product	hypothetical protein
1682372	1683541	CDS
			EC_number	6.5.1.-
			db_xref	COG:COG1690
			gene	rtcB
			inference	ab initio prediction:Prodigal:002006
			inference	similar to AA sequence:UniProtKB:P46850
			locus_tag	KDOPFDHA_01628
			product	RNA-splicing ligase RtcB
1683687	1683989	CDS
			inference	ab initio prediction:Prodigal:002006
			locus_tag	KDOPFDHA_01629
			product	hypothetical protein
1684007	1684822	CDS
			inference	ab initio prediction:Prodigal:002006
			locus_tag	KDOPFDHA_01630
			product	hypothetical protein
1686279	1684825	CDS
			db_xref	COG:COG0477
			gene	qacA_2
			inference	ab initio prediction:Prodigal:002006
			inference	similar to AA sequence:UniProtKB:P0A0J9
			locus_tag	KDOPFDHA_01631
			product	Antiseptic resistance protein
1687708	1686338	CDS
			EC_number	3.5.1.18
			db_xref	COG:COG0624
			gene	dapE_3
			inference	ab initio prediction:Prodigal:002006
			inference	similar to AA sequence:UniProtKB:Q8ZN75
			locus_tag	KDOPFDHA_01632
			product	Succinyl-diaminopimelate desuccinylase
1687780	1688790	CDS
			inference	ab initio prediction:Prodigal:002006
			locus_tag	KDOPFDHA_01633
			product	hypothetical protein
1688829	1689227	CDS
			inference	ab initio prediction:Prodigal:002006
			locus_tag	KDOPFDHA_01634
			product	hypothetical protein
1689290	1689556	CDS
			inference	ab initio prediction:Prodigal:002006
			locus_tag	KDOPFDHA_01635
			product	hypothetical protein
1689652	1690062	CDS
			inference	ab initio prediction:Prodigal:002006
			locus_tag	KDOPFDHA_01636
			product	hypothetical protein
1691578	1690175	CDS
			EC_number	4.2.3.1
			db_xref	COG:COG0498
			gene	thrC
			inference	ab initio prediction:Prodigal:002006
			inference	similar to AA sequence:UniProtKB:P23669
			locus_tag	KDOPFDHA_01637
			product	Threonine synthase
1691755	1692039	CDS
			inference	ab initio prediction:Prodigal:002006
			locus_tag	KDOPFDHA_01638
			product	hypothetical protein
1693241	1693321	tRNA
			inference	COORDINATES:profile:Aragorn:001002
			locus_tag	KDOPFDHA_01639
			product	tRNA-Gln(ctg)
1694243	1696591	CDS
			EC_number	5.4.99.15
			gene	treY
			inference	ab initio prediction:Prodigal:002006
			inference	similar to AA sequence:UniProtKB:Q44315
			locus_tag	KDOPFDHA_01640
			product	Maltooligosyl trehalose synthase
1696588	1698345	CDS
			EC_number	3.2.1.141
			db_xref	COG:COG0296
			gene	treZ
			inference	ab initio prediction:Prodigal:002006
			inference	similar to AA sequence:UniProtKB:P9WQ23
			locus_tag	KDOPFDHA_01641
			product	Malto-oligosyltrehalose trehalohydrolase
1698828	1698352	CDS
			inference	ab initio prediction:Prodigal:002006
			locus_tag	KDOPFDHA_01642
			product	hypothetical protein
1698948	1699280	CDS
			db_xref	COG:COG0640
			gene	cmtR_2
			inference	ab initio prediction:Prodigal:002006
			inference	similar to AA sequence:UniProtKB:P9WMI9
			locus_tag	KDOPFDHA_01643
			product	HTH-type transcriptional regulator CmtR
1699280	1699963	CDS
			inference	ab initio prediction:Prodigal:002006
			locus_tag	KDOPFDHA_01644
			product	hypothetical protein
1700773	1700171	CDS
			db_xref	COG:COG2197
			gene	desR
			inference	ab initio prediction:Prodigal:002006
			inference	similar to AA sequence:UniProtKB:O34723
			locus_tag	KDOPFDHA_01645
			product	Transcriptional regulatory protein DesR
1701993	1700770	CDS
			inference	ab initio prediction:Prodigal:002006
			locus_tag	KDOPFDHA_01646
			product	hypothetical protein
1702150	1702692	CDS
			inference	ab initio prediction:Prodigal:002006
			locus_tag	KDOPFDHA_01647
			product	hypothetical protein
1704399	1702765	CDS
			inference	ab initio prediction:Prodigal:002006
			locus_tag	KDOPFDHA_01648
			product	hypothetical protein
1705355	1704537	CDS
			db_xref	COG:COG0395
			gene	sugB
			inference	ab initio prediction:Prodigal:002006
			inference	similar to AA sequence:UniProtKB:P9WG01
			locus_tag	KDOPFDHA_01649
			product	Trehalose transport system permease protein SugB
1706274	1705348	CDS
			db_xref	COG:COG1175
			gene	melD_2
			inference	ab initio prediction:Prodigal:002006
			inference	similar to AA sequence:UniProtKB:O34706
			locus_tag	KDOPFDHA_01650
			product	Melibiose/raffinose/stachyose import permease protein MelD
1707607	1706267	CDS
			inference	ab initio prediction:Prodigal:002006
			locus_tag	KDOPFDHA_01651
			product	hypothetical protein
1707789	1709279	CDS
			EC_number	1.14.13.131
			gene	dmoA_1
			inference	ab initio prediction:Prodigal:002006
			inference	similar to AA sequence:UniProtKB:E9JFX9
			locus_tag	KDOPFDHA_01652
			product	Dimethyl-sulfide monooxygenase
1709276	1710502	CDS
			EC_number	1.14.14.-
			gene	sfnC_2
			inference	ab initio prediction:Prodigal:002006
			inference	similar to AA sequence:UniProtKB:Q845S8
			locus_tag	KDOPFDHA_01653
			product	putative FMNH2-dependent monooxygenase SfnC
1710502	1711722	CDS
			EC_number	1.14.14.-
			gene	sfnC_3
			inference	ab initio prediction:Prodigal:002006
			inference	similar to AA sequence:UniProtKB:Q845S8
			locus_tag	KDOPFDHA_01654
			product	putative FMNH2-dependent monooxygenase SfnC
1712204	1711839	CDS
			inference	ab initio prediction:Prodigal:002006
			locus_tag	KDOPFDHA_01655
			product	hypothetical protein
1713745	1712201	CDS
			inference	ab initio prediction:Prodigal:002006
			locus_tag	KDOPFDHA_01656
			product	hypothetical protein
1713860	1715152	CDS
			inference	ab initio prediction:Prodigal:002006
			locus_tag	KDOPFDHA_01657
			product	hypothetical protein
1715145	1715804	CDS
			db_xref	COG:COG2197
			gene	nreC_1
			inference	ab initio prediction:Prodigal:002006
			inference	similar to AA sequence:UniProtKB:Q7WZY4
			locus_tag	KDOPFDHA_01658
			product	Oxygen regulatory protein NreC
1715996	1716436	CDS
			inference	ab initio prediction:Prodigal:002006
			locus_tag	KDOPFDHA_01659
			product	hypothetical protein
1717166	1716507	CDS
			db_xref	COG:COG2197
			gene	lnrK_2
			inference	ab initio prediction:Prodigal:002006
			inference	similar to AA sequence:UniProtKB:P94439
			locus_tag	KDOPFDHA_01660
			product	Transcriptional regulatory protein LnrK
1718398	1717163	CDS
			inference	ab initio prediction:Prodigal:002006
			locus_tag	KDOPFDHA_01661
			product	hypothetical protein
1719693	1718467	CDS
			EC_number	3.4.16.4
			gene	yfeW
			inference	ab initio prediction:Prodigal:002006
			inference	protein motif:HAMAP:MF_01034
			locus_tag	KDOPFDHA_01662
			product	Putative D-alanyl-D-alanine carboxypeptidase
1720564	1719740	CDS
			inference	ab initio prediction:Prodigal:002006
			locus_tag	KDOPFDHA_01663
			product	hypothetical protein
1721295	1720564	CDS
			gene	bcrA_1
			inference	ab initio prediction:Prodigal:002006
			inference	similar to AA sequence:UniProtKB:Q5WNX0
			locus_tag	KDOPFDHA_01664
			product	Bacitracin transport ATP-binding protein BcrA
1721715	1721461	CDS
			inference	ab initio prediction:Prodigal:002006
			locus_tag	KDOPFDHA_01665
			product	hypothetical protein
1721901	1722329	CDS
			inference	ab initio prediction:Prodigal:002006
			locus_tag	KDOPFDHA_01666
			product	hypothetical protein
1722568	1724172	CDS
			db_xref	COG:COG2268
			gene	yqiK
			inference	ab initio prediction:Prodigal:002006
			inference	similar to AA sequence:UniProtKB:P77306
			locus_tag	KDOPFDHA_01667
			product	Inner membrane protein YqiK
1724313	1726910	CDS
			EC_number	3.6.4.13
			db_xref	COG:COG1643
			gene	hrpB
			inference	ab initio prediction:Prodigal:002006
			inference	similar to AA sequence:UniProtKB:P37024
			locus_tag	KDOPFDHA_01668
			product	ATP-dependent RNA helicase HrpB
1727666	1726932	CDS
			inference	ab initio prediction:Prodigal:002006
			locus_tag	KDOPFDHA_01669
			product	hypothetical protein
1728439	1727663	CDS
			db_xref	COG:COG0842
			gene	rbbA
			inference	ab initio prediction:Prodigal:002006
			inference	similar to AA sequence:UniProtKB:P37624
			locus_tag	KDOPFDHA_01670
			product	Ribosome-associated ATPase
1729114	1728518	CDS
			gene	betI_5
			inference	ab initio prediction:Prodigal:002006
			inference	protein motif:HAMAP:MF_00768
			locus_tag	KDOPFDHA_01671
			product	HTH-type transcriptional regulator BetI
1729911	1729159	CDS
			inference	ab initio prediction:Prodigal:002006
			locus_tag	KDOPFDHA_01672
			product	hypothetical protein
1731389	1729971	CDS
			EC_number	4.3.1.17
			db_xref	COG:COG1760
			gene	sdaA
			inference	ab initio prediction:Prodigal:002006
			inference	similar to AA sequence:UniProtKB:P9WGT5
			locus_tag	KDOPFDHA_01673
			product	L-serine dehydratase
1731427	1731897	CDS
			inference	ab initio prediction:Prodigal:002006
			locus_tag	KDOPFDHA_01674
			product	hypothetical protein
1733745	1731973	CDS
			EC_number	1.3.5.-
			db_xref	COG:COG1053
			gene	sdhA_1
			inference	ab initio prediction:Prodigal:002006
			inference	similar to AA sequence:UniProtKB:Q7M827
			locus_tag	KDOPFDHA_01675
			product	8-methylmenaquinol:fumarate reductase flavoprotein subunit
1733775	1734707	CDS
			gene	gltC_3
			inference	ab initio prediction:Prodigal:002006
			inference	similar to AA sequence:UniProtKB:P20668
			locus_tag	KDOPFDHA_01676
			product	HTH-type transcriptional regulator GltC
1734998	1734714	CDS
			inference	ab initio prediction:Prodigal:002006
			locus_tag	KDOPFDHA_01677
			product	hypothetical protein
1736126	1735080	CDS
			inference	ab initio prediction:Prodigal:002006
			locus_tag	KDOPFDHA_01678
			product	hypothetical protein
1738747	1736123	CDS
			EC_number	3.2.1.40
			inference	ab initio prediction:Prodigal:002006
			inference	similar to AA sequence:UniProtKB:Q82PP4
			locus_tag	KDOPFDHA_01679
			product	Alpha-L-rhamnosidase
1739654	1738749	CDS
			db_xref	COG:COG0395
			gene	ngcG_1
			inference	ab initio prediction:Prodigal:002006
			inference	similar to AA sequence:UniProtKB:O50501
			locus_tag	KDOPFDHA_01680
			product	Diacetylchitobiose uptake system permease protein NgcG
1740543	1739659	CDS
			db_xref	COG:COG1175
			gene	melD_3
			inference	ab initio prediction:Prodigal:002006
			inference	similar to AA sequence:UniProtKB:O34706
			locus_tag	KDOPFDHA_01681
			product	Melibiose/raffinose/stachyose import permease protein MelD
1741931	1740606	CDS
			inference	ab initio prediction:Prodigal:002006
			locus_tag	KDOPFDHA_01682
			product	hypothetical protein
1742100	1743146	CDS
			db_xref	COG:COG1609
			gene	rbsR_2
			inference	ab initio prediction:Prodigal:002006
			inference	similar to AA sequence:UniProtKB:P0ACQ0
			locus_tag	KDOPFDHA_01683
			product	Ribose operon repressor
1743287	1743214	tRNA
			inference	COORDINATES:profile:Aragorn:001002
			locus_tag	KDOPFDHA_01684
			product	tRNA-Arg(acg)
1743935	1743354	CDS
			inference	ab initio prediction:Prodigal:002006
			locus_tag	KDOPFDHA_01685
			product	hypothetical protein
1744064	1744903	CDS
			EC_number	1.-.-.-
			gene	sadH_1
			inference	ab initio prediction:Prodigal:002006
			inference	similar to AA sequence:UniProtKB:P9WGP9
			locus_tag	KDOPFDHA_01686
			product	Putative oxidoreductase SadH
1745768	1744905	CDS
			inference	ab initio prediction:Prodigal:002006
			locus_tag	KDOPFDHA_01687
			product	hypothetical protein
1746024	1745779	CDS
			inference	ab initio prediction:Prodigal:002006
			locus_tag	KDOPFDHA_01688
			product	hypothetical protein
1746923	1746141	CDS
			gene	nanR_1
			inference	ab initio prediction:Prodigal:002006
			inference	protein motif:HAMAP:MF_01236
			locus_tag	KDOPFDHA_01689
			product	HTH-type transcriptional repressor NanR
1747585	1746944	CDS
			inference	ab initio prediction:Prodigal:002006
			locus_tag	KDOPFDHA_01690
			product	hypothetical protein
1748578	1747643	CDS
			inference	ab initio prediction:Prodigal:002006
			locus_tag	KDOPFDHA_01691
			product	hypothetical protein
1749044	1748610	CDS
			db_xref	COG:COG0822
			gene	iscU
			inference	ab initio prediction:Prodigal:002006
			inference	similar to AA sequence:UniProtKB:Q9A1G2
			locus_tag	KDOPFDHA_01692
			product	Iron-sulfur cluster assembly scaffold protein IscU
1750363	1749041	CDS
			EC_number	2.8.1.7
			db_xref	COG:COG0520
			gene	csd
			inference	ab initio prediction:Prodigal:002006
			inference	similar to AA sequence:UniProtKB:P9WQ69
			locus_tag	KDOPFDHA_01693
			product	putative cysteine desulfurase
1752317	1750422	CDS
			inference	ab initio prediction:Prodigal:002006
			locus_tag	KDOPFDHA_01694
			product	hypothetical protein
1752502	1754091	CDS
			inference	ab initio prediction:Prodigal:002006
			locus_tag	KDOPFDHA_01695
			product	hypothetical protein
1755994	1754096	CDS
			inference	ab initio prediction:Prodigal:002006
			locus_tag	KDOPFDHA_01696
			product	hypothetical protein
1756847	1756254	CDS
			inference	ab initio prediction:Prodigal:002006
			locus_tag	KDOPFDHA_01697
			product	hypothetical protein
1757806	1756844	CDS
			inference	ab initio prediction:Prodigal:002006
			locus_tag	KDOPFDHA_01698
			product	hypothetical protein
1759387	1757906	CDS
			inference	ab initio prediction:Prodigal:002006
			inference	similar to AA sequence:UniProtKB:P18477
			locus_tag	KDOPFDHA_01699
			product	Fimbrial subunit type 1
1761908	1759455	CDS
			inference	ab initio prediction:Prodigal:002006
			locus_tag	KDOPFDHA_01700
			product	hypothetical protein
1762193	1762840	CDS
			db_xref	COG:COG1280
			gene	leuE
			inference	ab initio prediction:Prodigal:002006
			inference	similar to AA sequence:UniProtKB:P76249
			locus_tag	KDOPFDHA_01701
			product	Leucine efflux protein
1763647	1762850	CDS
			inference	ab initio prediction:Prodigal:002006
			locus_tag	KDOPFDHA_01702
			product	hypothetical protein
1764345	1763713	CDS
			inference	ab initio prediction:Prodigal:002006
			locus_tag	KDOPFDHA_01703
			product	hypothetical protein
1765318	1764455	CDS
			gene	rhaR_2
			inference	ab initio prediction:Prodigal:002006
			inference	protein motif:HAMAP:MF_01533
			locus_tag	KDOPFDHA_01704
			product	HTH-type transcriptional activator RhaR
1766612	1765407	CDS
			EC_number	2.7.1.59
			gene	nagK_1
			inference	ab initio prediction:Prodigal:002006
			inference	protein motif:HAMAP:MF_01271
			locus_tag	KDOPFDHA_01705
			product	N-acetyl-D-glucosamine kinase
1766663	1767850	CDS
			EC_number	5.3.1.5
			gene	xylA_1
			inference	ab initio prediction:Prodigal:002006
			inference	similar to AA sequence:UniProtKB:P12851
			locus_tag	KDOPFDHA_01706
			product	Xylose isomerase
1767856	1769142	CDS
			EC_number	2.7.1.17
			db_xref	COG:COG1070
			gene	xylB_1
			inference	ab initio prediction:Prodigal:002006
			inference	similar to AA sequence:UniProtKB:P09099
			locus_tag	KDOPFDHA_01707
			product	Xylulose kinase
1770428	1769367	CDS
			EC_number	1.1.1.369
			gene	iolG_1
			inference	ab initio prediction:Prodigal:002006
			inference	protein motif:HAMAP:MF_01671
			locus_tag	KDOPFDHA_01708
			product	Inositol 2-dehydrogenase/D-chiro-inositol 3-dehydrogenase
1771171	1770425	CDS
			inference	ab initio prediction:Prodigal:002006
			locus_tag	KDOPFDHA_01709
			product	hypothetical protein
1772298	1771168	CDS
			EC_number	1.1.1.18
			db_xref	COG:COG0673
			gene	iolG_2
			inference	ab initio prediction:Prodigal:002006
			inference	similar to AA sequence:UniProtKB:Q9WYP5
			locus_tag	KDOPFDHA_01710
			product	Myo-inositol 2-dehydrogenase
1772399	1773385	CDS
			db_xref	COG:COG1609
			gene	cytR_1
			inference	ab initio prediction:Prodigal:002006
			inference	similar to AA sequence:UniProtKB:P0ACN7
			locus_tag	KDOPFDHA_01711
			product	HTH-type transcriptional repressor CytR
1773408	1774343	CDS
			EC_number	1.1.1.79
			db_xref	COG:COG0111
			gene	ghrA
			inference	ab initio prediction:Prodigal:002006
			inference	similar to AA sequence:UniProtKB:Q8ZQ30
			locus_tag	KDOPFDHA_01712
			product	Glyoxylate/hydroxypyruvate reductase A
1774383	1774778	CDS
			inference	ab initio prediction:Prodigal:002006
			locus_tag	KDOPFDHA_01713
			product	hypothetical protein
1775760	1774786	CDS
			inference	ab initio prediction:Prodigal:002006
			locus_tag	KDOPFDHA_01714
			product	hypothetical protein
1776499	1775843	CDS
			inference	ab initio prediction:Prodigal:002006
			locus_tag	KDOPFDHA_01715
			product	hypothetical protein
1777709	1776669	CDS
			EC_number	1.1.1.-
			db_xref	COG:COG0667
			gene	gpr_1
			inference	ab initio prediction:Prodigal:002006
			inference	similar to AA sequence:UniProtKB:Q46851
			locus_tag	KDOPFDHA_01716
			product	L-glyceraldehyde 3-phosphate reductase
1777961	1780555	CDS
			db_xref	COG:COG0178
			gene	uvrA_3
			inference	ab initio prediction:Prodigal:002006
			inference	similar to AA sequence:UniProtKB:P9WQK7
			locus_tag	KDOPFDHA_01717
			product	UvrABC system protein A
1780699	1780610	tRNA
			inference	COORDINATES:profile:Aragorn:001002
			locus_tag	KDOPFDHA_01718
			product	tRNA-Ser(gct)
1781901	1780894	CDS
			db_xref	COG:COG1609
			gene	degA_1
			inference	ab initio prediction:Prodigal:002006
			inference	similar to AA sequence:UniProtKB:P37947
			locus_tag	KDOPFDHA_01719
			product	HTH-type transcriptional regulator DegA
1782622	1781945	CDS
			inference	ab initio prediction:Prodigal:002006
			locus_tag	KDOPFDHA_01720
			product	hypothetical protein
1783518	1782625	CDS
			db_xref	COG:COG0395
			gene	araQ_4
			inference	ab initio prediction:Prodigal:002006
			inference	similar to AA sequence:UniProtKB:P94530
			locus_tag	KDOPFDHA_01721
			product	L-arabinose transport system permease protein AraQ
1784516	1783515	CDS
			gene	lacF_3
			inference	ab initio prediction:Prodigal:002006
			inference	similar to AA sequence:UniProtKB:P29823
			locus_tag	KDOPFDHA_01722
			product	Lactose transport system permease protein LacF
1785879	1784584	CDS
			db_xref	COG:COG1653
			gene	yesO_1
			inference	ab initio prediction:Prodigal:002006
			inference	similar to AA sequence:UniProtKB:O31518
			locus_tag	KDOPFDHA_01723
			product	Putative ABC transporter substrate-binding protein YesO
1786968	1786042	CDS
			inference	ab initio prediction:Prodigal:002006
			locus_tag	KDOPFDHA_01724
			product	hypothetical protein
1788056	1786965	CDS
			EC_number	1.1.1.369
			gene	iolG_3
			inference	ab initio prediction:Prodigal:002006
			inference	protein motif:HAMAP:MF_01671
			locus_tag	KDOPFDHA_01725
			product	Inositol 2-dehydrogenase/D-chiro-inositol 3-dehydrogenase
1789860	1788085	CDS
			EC_number	3.6.3.-
			db_xref	COG:COG1132
			inference	ab initio prediction:Prodigal:002006
			inference	similar to AA sequence:UniProtKB:Q99T13
			locus_tag	KDOPFDHA_01726
			product	Putative multidrug export ATP-binding/permease protein
1789925	1790890	CDS
			inference	ab initio prediction:Prodigal:002006
			locus_tag	KDOPFDHA_01727
			product	hypothetical protein
1790983	1791375	CDS
			EC_number	5.1.3.32
			db_xref	COG:COG3254
			gene	rhaM
			inference	ab initio prediction:Prodigal:002006
			inference	similar to AA sequence:UniProtKB:P32156
			locus_tag	KDOPFDHA_01728
			product	L-rhamnose mutarotase
1791372	1792538	CDS
			EC_number	5.3.1.5
			gene	xylA_2
			inference	ab initio prediction:Prodigal:002006
			inference	protein motif:HAMAP:MF_00455
			locus_tag	KDOPFDHA_01729
			product	Xylose isomerase
1792615	1793469	CDS
			EC_number	3.1.1.1
			db_xref	COG:COG0657
			gene	nlhH_1
			inference	ab initio prediction:Prodigal:002006
			inference	similar to AA sequence:UniProtKB:P9WK87
			locus_tag	KDOPFDHA_01730
			product	Carboxylesterase NlhH
1793466	1795502	CDS
			EC_number	1.3.1.87
			gene	hcaB_1
			inference	ab initio prediction:Prodigal:002006
			inference	protein motif:HAMAP:MF_01647
			locus_tag	KDOPFDHA_01731
			product	3-phenylpropionate-dihydrodiol/cinnamic acid-dihydrodiol dehydrogenase
1795499	1796896	CDS
			EC_number	2.7.1.5
			db_xref	COG:COG1070
			gene	rhaB
			inference	ab initio prediction:Prodigal:002006
			inference	similar to AA sequence:UniProtKB:P32171
			locus_tag	KDOPFDHA_01732
			product	L-Rhamnulokinase
1798163	1797114	CDS
			gene	lsrB
			inference	ab initio prediction:Prodigal:002006
			inference	similar to AA sequence:UniProtKB:P76142
			locus_tag	KDOPFDHA_01733
			product	Autoinducer 2-binding protein LsrB
1799271	1798219	CDS
			gene	lsrD
			inference	ab initio prediction:Prodigal:002006
			inference	similar to AA sequence:UniProtKB:Q8ZKQ2
			locus_tag	KDOPFDHA_01734
			product	Autoinducer 2 import system permease protein LsrD
1800299	1799268	CDS
			db_xref	COG:COG1172
			gene	lsrC
			inference	ab initio prediction:Prodigal:002006
			inference	similar to AA sequence:UniProtKB:P77672
			locus_tag	KDOPFDHA_01735
			product	Autoinducer 2 import system permease protein LsrC
1801825	1800296	CDS
			EC_number	7.5.2.7
			db_xref	COG:COG1129
			gene	rbsA_2
			inference	ab initio prediction:Prodigal:002006
			inference	similar to AA sequence:UniProtKB:P04983
			locus_tag	KDOPFDHA_01736
			product	Ribose import ATP-binding protein RbsA
1801976	1802983	CDS
			db_xref	COG:COG1609
			gene	rbsR_3
			inference	ab initio prediction:Prodigal:002006
			inference	similar to AA sequence:UniProtKB:P0ACQ0
			locus_tag	KDOPFDHA_01737
			product	Ribose operon repressor
1804155	1803109	CDS
			inference	ab initio prediction:Prodigal:002006
			locus_tag	KDOPFDHA_01738
			product	hypothetical protein
1804229	1805233	CDS
			db_xref	COG:COG1609
			gene	cytR_2
			inference	ab initio prediction:Prodigal:002006
			inference	similar to AA sequence:UniProtKB:P0ACN7
			locus_tag	KDOPFDHA_01739
			product	HTH-type transcriptional repressor CytR
1805319	1806647	CDS
			EC_number	1.-.-.-
			db_xref	COG:COG0673
			gene	yteT_1
			inference	ab initio prediction:Prodigal:002006
			inference	similar to AA sequence:UniProtKB:O34371
			locus_tag	KDOPFDHA_01740
			product	Putative oxidoreductase YteT
1806644	1807552	CDS
			EC_number	1.1.1.271
			gene	fcl
			inference	ab initio prediction:Prodigal:002006
			inference	protein motif:HAMAP:MF_00956
			locus_tag	KDOPFDHA_01741
			product	GDP-L-fucose synthase
1807549	1808658	CDS
			EC_number	5.5.1.25
			db_xref	COG:COG4948
			gene	Vejaci
			inference	ab initio prediction:Prodigal:002006
			inference	similar to AA sequence:UniProtKB:H2IFX0
			locus_tag	KDOPFDHA_01742
			product	3,6-anhydro-alpha-L-galactonate cycloisomerase
1811023	1808735	CDS
			EC_number	3.2.1.21
			db_xref	COG:COG1472
			gene	bglB_1
			inference	ab initio prediction:Prodigal:002006
			inference	similar to AA sequence:UniProtKB:P14002
			locus_tag	KDOPFDHA_01743
			product	Thermostable beta-glucosidase B
1811116	1811712	CDS
			db_xref	COG:COG1309
			gene	mtrR
			inference	ab initio prediction:Prodigal:002006
			inference	similar to AA sequence:UniProtKB:P39897
			locus_tag	KDOPFDHA_01744
			product	HTH-type transcriptional regulator MtrR
1813041	1811788	CDS
			EC_number	2.7.8.-
			gene	tagU_3
			inference	ab initio prediction:Prodigal:002006
			inference	protein motif:HAMAP:MF_01140
			locus_tag	KDOPFDHA_01745
			product	Polyisoprenyl-teichoic acid--peptidoglycan teichoic acid transferase TagU
1813180	1813095	tRNA
			inference	COORDINATES:profile:Aragorn:001002
			locus_tag	KDOPFDHA_01746
			product	tRNA-Ser(tga)
1814044	1813223	CDS
			EC_number	3.1.3.104
			db_xref	COG:COG0561
			gene	yitU
			inference	ab initio prediction:Prodigal:002006
			inference	similar to AA sequence:UniProtKB:P70947
			locus_tag	KDOPFDHA_01747
			product	5-amino-6-(5-phospho-D-ribitylamino)uracil phosphatase YitU
1815324	1814041	CDS
			EC_number	6.1.1.11
			db_xref	COG:COG0172
			gene	serS
			inference	ab initio prediction:Prodigal:002006
			inference	similar to AA sequence:UniProtKB:A0R638
			locus_tag	KDOPFDHA_01748
			product	Serine--tRNA ligase
1815399	1816397	CDS
			EC_number	2.7.1.-
			gene	yegS_2
			inference	ab initio prediction:Prodigal:002006
			inference	protein motif:HAMAP:MF_01377
			locus_tag	KDOPFDHA_01749
			product	lipid kinase YegS
1817168	1816428	CDS
			inference	ab initio prediction:Prodigal:002006
			locus_tag	KDOPFDHA_01750
			product	hypothetical protein
1818680	1817220	CDS
			EC_number	2.7.8.-
			db_xref	COG:COG1502
			gene	clsA
			inference	ab initio prediction:Prodigal:002006
			inference	similar to AA sequence:UniProtKB:P71040
			locus_tag	KDOPFDHA_01751
			product	Major cardiolipin synthase ClsA
1818987	1818781	CDS
			inference	ab initio prediction:Prodigal:002006
			locus_tag	KDOPFDHA_01752
			product	hypothetical protein
1819067	1820185	CDS
			inference	ab initio prediction:Prodigal:002006
			locus_tag	KDOPFDHA_01753
			product	hypothetical protein
1821704	1820178	CDS
			EC_number	6.1.1.6
			db_xref	COG:COG1190
			gene	lysS1
			inference	ab initio prediction:Prodigal:002006
			inference	similar to AA sequence:UniProtKB:P9WFU9
			locus_tag	KDOPFDHA_01754
			product	Lysine--tRNA ligase 1
1821785	1823623	CDS
			inference	ab initio prediction:Prodigal:002006
			locus_tag	KDOPFDHA_01755
			product	hypothetical protein
1824330	1823626	CDS
			inference	ab initio prediction:Prodigal:002006
			locus_tag	KDOPFDHA_01756
			product	hypothetical protein
1826332	1824323	CDS
			inference	ab initio prediction:Prodigal:002006
			locus_tag	KDOPFDHA_01757
			product	hypothetical protein
1826925	1826329	CDS
			inference	ab initio prediction:Prodigal:002006
			locus_tag	KDOPFDHA_01758
			product	hypothetical protein
1827358	1826879	CDS
			inference	ab initio prediction:Prodigal:002006
			locus_tag	KDOPFDHA_01759
			product	hypothetical protein
1827894	1827355	CDS
			EC_number	2.7.6.3
			db_xref	COG:COG0801
			gene	folK
			inference	ab initio prediction:Prodigal:002006
			inference	similar to AA sequence:UniProtKB:P43777
			locus_tag	KDOPFDHA_01760
			product	2-amino-4-hydroxy-6-hydroxymethyldihydropteridine pyrophosphokinase
1828283	1827891	CDS
			EC_number	4.1.2.25
			db_xref	COG:COG1539
			gene	folB
			inference	ab initio prediction:Prodigal:002006
			inference	similar to AA sequence:UniProtKB:P9WNC5
			locus_tag	KDOPFDHA_01761
			product	Dihydroneopterin aldolase
1829091	1828288	CDS
			EC_number	2.5.1.15
			db_xref	COG:COG0294
			gene	folP1
			inference	ab initio prediction:Prodigal:002006
			inference	similar to AA sequence:UniProtKB:P0C0X1
			locus_tag	KDOPFDHA_01762
			product	Dihydropteroate synthase
1829693	1829088	CDS
			EC_number	3.5.4.16
			db_xref	COG:COG0302
			gene	folE
			inference	ab initio prediction:Prodigal:002006
			inference	similar to AA sequence:UniProtKB:P19465
			locus_tag	KDOPFDHA_01763
			product	GTP cyclohydrolase 1
1831697	1829697	CDS
			EC_number	3.4.24.-
			db_xref	COG:COG0465
			gene	ftsH
			inference	ab initio prediction:Prodigal:002006
			inference	similar to AA sequence:UniProtKB:P9WQN3
			locus_tag	KDOPFDHA_01764
			product	ATP-dependent zinc metalloprotease FtsH
1832330	1831779	CDS
			EC_number	2.4.2.8
			db_xref	COG:COG0634
			gene	hpt
			inference	ab initio prediction:Prodigal:002006
			inference	similar to AA sequence:UniProtKB:P9WHQ9
			locus_tag	KDOPFDHA_01765
			product	Hypoxanthine-guanine phosphoribosyltransferase
1832576	1833061	CDS
			inference	ab initio prediction:Prodigal:002006
			locus_tag	KDOPFDHA_01766
			product	hypothetical protein
1834157	1833153	CDS
			EC_number	6.3.4.19
			db_xref	COG:COG0037
			gene	tilS
			inference	ab initio prediction:Prodigal:002006
			inference	similar to AA sequence:UniProtKB:P9WG53
			locus_tag	KDOPFDHA_01767
			product	tRNA(Ile)-lysidine synthase
1834232	1834876	CDS
			inference	ab initio prediction:Prodigal:002006
			inference	similar to AA sequence:UniProtKB:A0A086F3E3
			locus_tag	KDOPFDHA_01768
			product	Potassium channel
1834920	1835411	CDS
			EC_number	3.6.1.1
			db_xref	COG:COG0221
			gene	ppa
			inference	ab initio prediction:Prodigal:002006
			inference	similar to AA sequence:UniProtKB:P9WI55
			locus_tag	KDOPFDHA_01769
			product	Inorganic pyrophosphatase
1836852	1835485	CDS
			inference	ab initio prediction:Prodigal:002006
			locus_tag	KDOPFDHA_01770
			product	hypothetical protein
1837064	1837137	tRNA
			inference	COORDINATES:profile:Aragorn:001002
			locus_tag	KDOPFDHA_01771
			product	tRNA-Glu(ttc)
1837166	1837240	tRNA
			inference	COORDINATES:profile:Aragorn:001002
			locus_tag	KDOPFDHA_01772
			product	tRNA-Asp(gtc)
1837311	1837384	tRNA
			inference	COORDINATES:profile:Aragorn:001002
			locus_tag	KDOPFDHA_01773
			product	tRNA-Phe(gaa)
1837505	1837813	CDS
			inference	ab initio prediction:Prodigal:002006
			locus_tag	KDOPFDHA_01774
			product	hypothetical protein
1837919	1838542	CDS
			gene	fadR
			inference	ab initio prediction:Prodigal:002006
			inference	protein motif:HAMAP:MF_00696
			locus_tag	KDOPFDHA_01775
			product	Fatty acid metabolism regulator protein
1838824	1839777	CDS
			inference	ab initio prediction:Prodigal:002006
			locus_tag	KDOPFDHA_01776
			product	hypothetical protein
1840492	1839758	CDS
			inference	ab initio prediction:Prodigal:002006
			locus_tag	KDOPFDHA_01777
			product	hypothetical protein
1840564	1841067	CDS
			inference	ab initio prediction:Prodigal:002006
			locus_tag	KDOPFDHA_01778
			product	hypothetical protein
1841236	1842651	CDS
			inference	ab initio prediction:Prodigal:002006
			locus_tag	KDOPFDHA_01779
			product	hypothetical protein
1842798	1843703	CDS
			EC_number	7.6.2.8
			gene	btuD_6
			inference	ab initio prediction:Prodigal:002006
			inference	protein motif:HAMAP:MF_01005
			locus_tag	KDOPFDHA_01780
			product	Vitamin B12 import ATP-binding protein BtuD
1843700	1844533	CDS
			inference	ab initio prediction:Prodigal:002006
			locus_tag	KDOPFDHA_01781
			product	hypothetical protein
1844628	1845848	CDS
			inference	ab initio prediction:Prodigal:002006
			locus_tag	KDOPFDHA_01782
			product	hypothetical protein
1845845	1846468	CDS
			db_xref	COG:COG2197
			gene	liaR_1
			inference	ab initio prediction:Prodigal:002006
			inference	similar to AA sequence:UniProtKB:O32197
			locus_tag	KDOPFDHA_01783
			product	Transcriptional regulatory protein LiaR
1847703	1846540	CDS
			EC_number	1.14.19.-
			db_xref	COG:COG3239
			gene	desA3
			inference	ab initio prediction:Prodigal:002006
			inference	similar to AA sequence:UniProtKB:P9WNZ3
			locus_tag	KDOPFDHA_01784
			product	NADPH-dependent stearoyl-CoA 9-desaturase
1848090	1847806	CDS
			inference	ab initio prediction:Prodigal:002006
			locus_tag	KDOPFDHA_01785
			product	hypothetical protein
1848720	1848283	CDS
			gene	tatB_2
			inference	ab initio prediction:Prodigal:002006
			inference	protein motif:HAMAP:MF_00237
			locus_tag	KDOPFDHA_01786
			product	Sec-independent protein translocase protein TatB
1849529	1848723	CDS
			db_xref	COG:COG0805
			gene	tatC_2
			inference	ab initio prediction:Prodigal:002006
			inference	similar to AA sequence:UniProtKB:P9WG97
			locus_tag	KDOPFDHA_01787
			product	Sec-independent protein translocase protein TatC
1849775	1849533	CDS
			gene	tatA_2
			inference	ab initio prediction:Prodigal:002006
			inference	similar to AA sequence:UniProtKB:P9WGA1
			locus_tag	KDOPFDHA_01788
			product	Sec-independent protein translocase protein TatA
1850797	1849814	CDS
			inference	ab initio prediction:Prodigal:002006
			locus_tag	KDOPFDHA_01789
			product	hypothetical protein
1852017	1850887	CDS
			inference	ab initio prediction:Prodigal:002006
			locus_tag	KDOPFDHA_01790
			product	hypothetical protein
1852237	1853901	CDS
			inference	ab initio prediction:Prodigal:002006
			locus_tag	KDOPFDHA_01791
			product	hypothetical protein
1854000	1855148	CDS
			inference	ab initio prediction:Prodigal:002006
			locus_tag	KDOPFDHA_01792
			product	hypothetical protein
1855145	1856260	CDS
			EC_number	1.1.1.18
			db_xref	COG:COG0673
			gene	iolG_4
			inference	ab initio prediction:Prodigal:002006
			inference	similar to AA sequence:UniProtKB:Q9WYP5
			locus_tag	KDOPFDHA_01793
			product	Myo-inositol 2-dehydrogenase
1856263	1857150	CDS
			inference	ab initio prediction:Prodigal:002006
			locus_tag	KDOPFDHA_01794
			product	hypothetical protein
1857152	1858291	CDS
			EC_number	2.4.1.250
			gene	mshA_3
			inference	ab initio prediction:Prodigal:002006
			inference	protein motif:HAMAP:MF_01695
			locus_tag	KDOPFDHA_01795
			product	D-inositol-3-phosphate glycosyltransferase
1858459	1859097	CDS
			inference	ab initio prediction:Prodigal:002006
			locus_tag	KDOPFDHA_01796
			product	hypothetical protein
1859099	1863877	CDS
			inference	ab initio prediction:Prodigal:002006
			locus_tag	KDOPFDHA_01797
			product	hypothetical protein
1866526	1864010	CDS
			inference	ab initio prediction:Prodigal:002006
			locus_tag	KDOPFDHA_01798
			product	hypothetical protein
1867278	1866697	CDS
			inference	ab initio prediction:Prodigal:002006
			locus_tag	KDOPFDHA_01799
			product	hypothetical protein
1872758	1867410	CDS
			inference	ab initio prediction:Prodigal:002006
			locus_tag	KDOPFDHA_01800
			product	hypothetical protein
1873504	1872854	CDS
			inference	ab initio prediction:Prodigal:002006
			locus_tag	KDOPFDHA_01801
			product	hypothetical protein
1874839	1873562	CDS
			inference	ab initio prediction:Prodigal:002006
			locus_tag	KDOPFDHA_01802
			product	hypothetical protein
1876154	1874823	CDS
			inference	ab initio prediction:Prodigal:002006
			locus_tag	KDOPFDHA_01803
			product	hypothetical protein
1877422	1876214	CDS
			inference	ab initio prediction:Prodigal:002006
			locus_tag	KDOPFDHA_01804
			product	hypothetical protein
1878703	1877525	CDS
			EC_number	2.4.2.53
			gene	arnC_2
			inference	ab initio prediction:Prodigal:002006
			inference	protein motif:HAMAP:MF_01164
			locus_tag	KDOPFDHA_01805
			product	Undecaprenyl-phosphate 4-deoxy-4-formamido-L-arabinose transferase
1878864	1879322	CDS
			EC_number	2.7.7.39
			db_xref	COG:COG0615
			gene	tagD
			inference	ab initio prediction:Prodigal:002006
			inference	similar to AA sequence:UniProtKB:P27623
			locus_tag	KDOPFDHA_01806
			product	Glycerol-3-phosphate cytidylyltransferase
1879745	1879353	CDS
			inference	ab initio prediction:Prodigal:002006
			locus_tag	KDOPFDHA_01807
			product	hypothetical protein
1879845	1880108	CDS
			EC_number	1.20.4.3
			db_xref	COG:COG0695
			gene	mrx1
			inference	ab initio prediction:Prodigal:002006
			inference	similar to AA sequence:UniProtKB:P0DKS9
			locus_tag	KDOPFDHA_01808
			product	Mycoredoxin 1
1880147	1881526	CDS
			db_xref	COG:COG2211
			gene	yagG
			inference	ab initio prediction:Prodigal:002006
			inference	similar to AA sequence:UniProtKB:P75683
			locus_tag	KDOPFDHA_01809
			product	Putative glycoside/cation symporter YagG
1881573	1883327	CDS
			EC_number	1.2.1.8
			gene	betB_2
			inference	ab initio prediction:Prodigal:002006
			inference	protein motif:HAMAP:MF_00804
			locus_tag	KDOPFDHA_01810
			product	NAD/NADP-dependent betaine aldehyde dehydrogenase
1884312	1883350	CDS
			EC_number	3.4.11.5
			gene	pip_2
			inference	ab initio prediction:Prodigal:002006
			inference	similar to AA sequence:UniProtKB:O32449
			locus_tag	KDOPFDHA_01811
			product	Proline iminopeptidase
1885199	1884315	CDS
			inference	ab initio prediction:Prodigal:002006
			locus_tag	KDOPFDHA_01812
			product	hypothetical protein
1885251	1886240	CDS
			EC_number	1.1.1.37
			db_xref	COG:COG0039
			gene	mdh
			inference	ab initio prediction:Prodigal:002006
			inference	similar to AA sequence:UniProtKB:Q9K3J3
			locus_tag	KDOPFDHA_01813
			product	Malate dehydrogenase
1886293	1886763	CDS
			inference	ab initio prediction:Prodigal:002006
			locus_tag	KDOPFDHA_01814
			product	hypothetical protein
1890786	1886812	CDS
			db_xref	COG:COG1674
			gene	eccC
			inference	ab initio prediction:Prodigal:002006
			inference	similar to AA sequence:UniProtKB:D1A4G7
			locus_tag	KDOPFDHA_01815
			product	ESX secretion system protein EccC
1892027	1890783	CDS
			inference	ab initio prediction:Prodigal:002006
			locus_tag	KDOPFDHA_01816
			product	hypothetical protein
1893388	1892024	CDS
			inference	ab initio prediction:Prodigal:002006
			locus_tag	KDOPFDHA_01817
			product	hypothetical protein
1894982	1893504	CDS
			inference	ab initio prediction:Prodigal:002006
			locus_tag	KDOPFDHA_01818
			product	hypothetical protein
1896345	1894975	CDS
			inference	ab initio prediction:Prodigal:002006
			locus_tag	KDOPFDHA_01819
			product	hypothetical protein
1896752	1896345	CDS
			inference	ab initio prediction:Prodigal:002006
			locus_tag	KDOPFDHA_01820
			product	hypothetical protein
1897169	1896879	CDS
			gene	esxA_1
			inference	ab initio prediction:Prodigal:002006
			inference	similar to AA sequence:UniProtKB:Q6NJ54
			locus_tag	KDOPFDHA_01821
			product	ESAT-6-like protein EsxA
1897516	1897202	CDS
			gene	esxB
			inference	ab initio prediction:Prodigal:002006
			inference	similar to AA sequence:UniProtKB:Q6NJ55
			locus_tag	KDOPFDHA_01822
			product	ESAT-6-like protein EsxB
1897805	1899136	CDS
			inference	ab initio prediction:Prodigal:002006
			locus_tag	KDOPFDHA_01823
			product	hypothetical protein
1899140	1900492	CDS
			inference	ab initio prediction:Prodigal:002006
			locus_tag	KDOPFDHA_01824
			product	hypothetical protein
1900492	1901835	CDS
			inference	ab initio prediction:Prodigal:002006
			locus_tag	KDOPFDHA_01825
			product	hypothetical protein
1901927	1902652	CDS
			inference	ab initio prediction:Prodigal:002006
			locus_tag	KDOPFDHA_01826
			product	hypothetical protein
1902657	1902980	CDS
			inference	ab initio prediction:Prodigal:002006
			locus_tag	KDOPFDHA_01827
			product	hypothetical protein
1903030	1903743	CDS
			inference	ab initio prediction:Prodigal:002006
			locus_tag	KDOPFDHA_01828
			product	hypothetical protein
1903772	1904239	CDS
			inference	ab initio prediction:Prodigal:002006
			locus_tag	KDOPFDHA_01829
			product	hypothetical protein
1905030	1904266	CDS
			inference	ab initio prediction:Prodigal:002006
			locus_tag	KDOPFDHA_01830
			product	hypothetical protein
1905857	1905027	CDS
			EC_number	3.1.3.16
			db_xref	COG:COG0631
			gene	prpC_2
			inference	ab initio prediction:Prodigal:002006
			inference	similar to AA sequence:UniProtKB:O34779
			locus_tag	KDOPFDHA_01831
			product	Protein phosphatase PrpC
1907716	1905854	CDS
			inference	ab initio prediction:Prodigal:002006
			locus_tag	KDOPFDHA_01832
			product	hypothetical protein
1910265	1907713	CDS
			inference	ab initio prediction:Prodigal:002006
			locus_tag	KDOPFDHA_01833
			product	hypothetical protein
1911632	1910262	CDS
			inference	ab initio prediction:Prodigal:002006
			locus_tag	KDOPFDHA_01834
			product	hypothetical protein
1912618	1911629	CDS
			EC_number	3.6.3.-
			gene	ravA_2
			inference	ab initio prediction:Prodigal:002006
			inference	protein motif:HAMAP:MF_01625
			locus_tag	KDOPFDHA_01835
			product	ATPase RavA
1918684	1912694	CDS
			inference	ab initio prediction:Prodigal:002006
			locus_tag	KDOPFDHA_01836
			product	hypothetical protein
1919814	1918684	CDS
			EC_number	2.7.11.1
			gene	pknD_1
			inference	ab initio prediction:Prodigal:002006
			inference	protein motif:HAMAP:MF_01957
			locus_tag	KDOPFDHA_01837
			product	Serine/threonine-protein kinase PknD
1920514	1919948	CDS
			EC_number	3.2.2.20
			db_xref	COG:COG2818
			gene	tag
			inference	ab initio prediction:Prodigal:002006
			inference	similar to AA sequence:UniProtKB:P05100
			locus_tag	KDOPFDHA_01838
			product	DNA-3-methyladenine glycosylase 1
1921268	1920579	CDS
			inference	ab initio prediction:Prodigal:002006
			locus_tag	KDOPFDHA_01839
			product	hypothetical protein
1923353	1921638	CDS
			inference	ab initio prediction:Prodigal:002006
			locus_tag	KDOPFDHA_01840
			product	hypothetical protein
1925189	1924143	CDS
			EC_number	1.1.1.2
			db_xref	COG:COG1064
			gene	adhC
			inference	ab initio prediction:Prodigal:002006
			inference	similar to AA sequence:UniProtKB:P9WQC5
			locus_tag	KDOPFDHA_01841
			product	NADP-dependent alcohol dehydrogenase C
1925316	1926335	CDS
			inference	ab initio prediction:Prodigal:002006
			locus_tag	KDOPFDHA_01842
			product	hypothetical protein
1928498	1926429	CDS
			inference	ab initio prediction:Prodigal:002006
			locus_tag	KDOPFDHA_01843
			product	hypothetical protein
1929401	1928649	CDS
			gene	sdpB
			inference	ab initio prediction:Prodigal:002006
			inference	similar to AA sequence:UniProtKB:O34616
			locus_tag	KDOPFDHA_01844
			product	Sporulation-delaying protein SdpB
1929890	1929426	CDS
			inference	ab initio prediction:Prodigal:002006
			locus_tag	KDOPFDHA_01845
			product	hypothetical protein
1930702	1929887	CDS
			inference	ab initio prediction:Prodigal:002006
			locus_tag	KDOPFDHA_01846
			product	hypothetical protein
1931197	1930778	CDS
			inference	ab initio prediction:Prodigal:002006
			locus_tag	KDOPFDHA_01847
			product	hypothetical protein
1933049	1931289	CDS
			EC_number	3.2.1.21
			db_xref	COG:COG1472
			inference	ab initio prediction:Prodigal:002006
			inference	similar to AA sequence:UniProtKB:A7LXU3
			locus_tag	KDOPFDHA_01848
			product	Beta-glucosidase BoGH3B
1934350	1933052	CDS
			gene	dtpD
			inference	ab initio prediction:Prodigal:002006
			inference	protein motif:HAMAP:MF_01880
			locus_tag	KDOPFDHA_01849
			product	Dipeptide permease D
1934485	1935768	CDS
			gene	betI_6
			inference	ab initio prediction:Prodigal:002006
			inference	protein motif:HAMAP:MF_00768
			locus_tag	KDOPFDHA_01850
			product	HTH-type transcriptional regulator BetI
1937879	1935804	CDS
			EC_number	3.6.4.12
			db_xref	COG:COG0514
			gene	recQ
			inference	ab initio prediction:Prodigal:002006
			inference	similar to AA sequence:UniProtKB:P15043
			locus_tag	KDOPFDHA_01851
			product	ATP-dependent DNA helicase RecQ
1937971	1938288	CDS
			inference	ab initio prediction:Prodigal:002006
			locus_tag	KDOPFDHA_01852
			product	hypothetical protein
1938736	1938359	CDS
			inference	ab initio prediction:Prodigal:002006
			locus_tag	KDOPFDHA_01853
			product	hypothetical protein
1938801	1939763	CDS
			inference	ab initio prediction:Prodigal:002006
			locus_tag	KDOPFDHA_01854
			product	hypothetical protein
1942876	1939823	CDS
			inference	ab initio prediction:Prodigal:002006
			locus_tag	KDOPFDHA_01855
			product	hypothetical protein
1943022	1943564	CDS
			inference	ab initio prediction:Prodigal:002006
			locus_tag	KDOPFDHA_01856
			product	hypothetical protein
1943656	1945452	CDS
			EC_number	3.6.3.-
			db_xref	COG:COG1122
			gene	ykoD_1
			inference	ab initio prediction:Prodigal:002006
			inference	similar to AA sequence:UniProtKB:O34362
			locus_tag	KDOPFDHA_01857
			product	Putative HMP/thiamine import ATP-binding protein YkoD
1945449	1946267	CDS
			gene	ykoC
			inference	ab initio prediction:Prodigal:002006
			inference	similar to AA sequence:UniProtKB:O34572
			locus_tag	KDOPFDHA_01858
			product	Putative HMP/thiamine permease protein YkoC
1946279	1947154	CDS
			db_xref	COG:COG2375
			inference	ab initio prediction:Prodigal:002006
			inference	similar to AA sequence:UniProtKB:P9WL31
			locus_tag	KDOPFDHA_01859
			product	putative protein
1947151	1947840	CDS
			inference	ab initio prediction:Prodigal:002006
			locus_tag	KDOPFDHA_01860
			product	hypothetical protein
1949228	1948065	CDS
			EC_number	1.3.99.-
			db_xref	COG:COG1960
			gene	mmgC
			inference	ab initio prediction:Prodigal:002006
			inference	similar to AA sequence:UniProtKB:P45857
			locus_tag	KDOPFDHA_01861
			product	Acyl-CoA dehydrogenase
1950327	1949392	CDS
			inference	ab initio prediction:Prodigal:002006
			locus_tag	KDOPFDHA_01862
			product	hypothetical protein
1950411	1951472	CDS
			inference	ab initio prediction:Prodigal:002006
			locus_tag	KDOPFDHA_01863
			product	hypothetical protein
1951525	1952064	CDS
			db_xref	COG:COG4681
			gene	yaeQ
			inference	ab initio prediction:Prodigal:002006
			inference	similar to AA sequence:UniProtKB:P0AA97
			locus_tag	KDOPFDHA_01864
			product	putative protein YaeQ
1954786	1952459	CDS
			EC_number	3.6.4.13
			gene	deaD_2
			inference	ab initio prediction:Prodigal:002006
			inference	protein motif:HAMAP:MF_00964
			locus_tag	KDOPFDHA_01865
			product	ATP-dependent RNA helicase DeaD
1955080	1955976	CDS
			db_xref	COG:COG2017
			gene	yihR_1
			inference	ab initio prediction:Prodigal:002006
			inference	similar to AA sequence:UniProtKB:P32139
			locus_tag	KDOPFDHA_01866
			product	putative protein YihR
1959319	1956098	CDS
			db_xref	COG:COG0841
			gene	swrC
			inference	ab initio prediction:Prodigal:002006
			inference	similar to AA sequence:UniProtKB:O31501
			locus_tag	KDOPFDHA_01867
			product	Swarming motility protein SwrC
1959931	1959341	CDS
			db_xref	COG:COG3226
			gene	rcdA_2
			inference	ab initio prediction:Prodigal:002006
			inference	similar to AA sequence:UniProtKB:P75811
			locus_tag	KDOPFDHA_01868
			product	HTH-type transcriptional regulator RcdA
1961218	1960049	CDS
			EC_number	1.-.-.-
			db_xref	COG:COG0673
			gene	yteT_2
			inference	ab initio prediction:Prodigal:002006
			inference	similar to AA sequence:UniProtKB:O34371
			locus_tag	KDOPFDHA_01869
			product	Putative oxidoreductase YteT
1962326	1961262	CDS
			db_xref	COG:COG1609
			gene	purR
			inference	ab initio prediction:Prodigal:002006
			inference	similar to AA sequence:UniProtKB:P0ACP7
			locus_tag	KDOPFDHA_01870
			product	HTH-type transcriptional repressor PurR
1963223	1962330	CDS
			db_xref	COG:COG0395
			gene	araQ_5
			inference	ab initio prediction:Prodigal:002006
			inference	similar to AA sequence:UniProtKB:P94530
			locus_tag	KDOPFDHA_01871
			product	L-arabinose transport system permease protein AraQ
1964175	1963216	CDS
			db_xref	COG:COG1175
			gene	araP_1
			inference	ab initio prediction:Prodigal:002006
			inference	similar to AA sequence:UniProtKB:P94529
			locus_tag	KDOPFDHA_01872
			product	L-arabinose transport system permease protein AraP
1965453	1964182	CDS
			db_xref	COG:COG1653
			gene	yesO_2
			inference	ab initio prediction:Prodigal:002006
			inference	similar to AA sequence:UniProtKB:O31518
			locus_tag	KDOPFDHA_01873
			product	Putative ABC transporter substrate-binding protein YesO
1965970	1965611	CDS
			gene	crcB_1
			inference	ab initio prediction:Prodigal:002006
			inference	protein motif:HAMAP:MF_00454
			locus_tag	KDOPFDHA_01874
			product	Putative fluoride ion transporter CrcB
1966359	1965967	CDS
			gene	crcB_2
			inference	ab initio prediction:Prodigal:002006
			inference	protein motif:HAMAP:MF_00454
			locus_tag	KDOPFDHA_01875
			product	Putative fluoride ion transporter CrcB
1966410	1967975	CDS
			EC_number	7.1.1.6
			gene	petC
			inference	ab initio prediction:Prodigal:002006
			inference	protein motif:HAMAP:MF_01335
			locus_tag	KDOPFDHA_01876
			product	Cytochrome b6-f complex iron-sulfur subunit
1968803	1967979	CDS
			inference	ab initio prediction:Prodigal:002006
			locus_tag	KDOPFDHA_01877
			product	hypothetical protein
1969182	1968808	CDS
			inference	ab initio prediction:Prodigal:002006
			locus_tag	KDOPFDHA_01878
			product	hypothetical protein
1970209	1969421	CDS
			gene	tipA_2
			inference	ab initio prediction:Prodigal:002006
			inference	similar to AA sequence:UniProtKB:P0A4T9
			locus_tag	KDOPFDHA_01879
			product	HTH-type transcriptional activator TipA
1970349	1972835	CDS
			EC_number	2.4.1.1
			db_xref	COG:COG0058
			gene	malP
			inference	ab initio prediction:Prodigal:002006
			inference	similar to AA sequence:UniProtKB:P00490
			locus_tag	KDOPFDHA_01880
			product	Maltodextrin phosphorylase
1973038	1973880	CDS
			inference	ab initio prediction:Prodigal:002006
			locus_tag	KDOPFDHA_01881
			product	hypothetical protein
1973877	1974503	CDS
			inference	ab initio prediction:Prodigal:002006
			locus_tag	KDOPFDHA_01882
			product	hypothetical protein
1975159	1974617	CDS
			inference	ab initio prediction:Prodigal:002006
			locus_tag	KDOPFDHA_01883
			product	hypothetical protein
1975309	1975497	CDS
			inference	ab initio prediction:Prodigal:002006
			locus_tag	KDOPFDHA_01884
			product	hypothetical protein
1975631	1976452	CDS
			inference	ab initio prediction:Prodigal:002006
			locus_tag	KDOPFDHA_01885
			product	hypothetical protein
1977826	1976495	CDS
			db_xref	COG:COG2807
			gene	yycB
			inference	ab initio prediction:Prodigal:002006
			inference	similar to AA sequence:UniProtKB:P37482
			locus_tag	KDOPFDHA_01886
			product	putative transporter YycB
1979271	1977799	CDS
			EC_number	2.4.2.14
			db_xref	COG:COG0034
			gene	purF
			inference	ab initio prediction:Prodigal:002006
			inference	similar to AA sequence:UniProtKB:P0AG16
			locus_tag	KDOPFDHA_01887
			product	Amidophosphoribosyltransferase
1980408	1979278	CDS
			EC_number	6.3.3.1
			db_xref	COG:COG0150
			gene	purM
			inference	ab initio prediction:Prodigal:002006
			inference	similar to AA sequence:UniProtKB:Q9KPY6
			locus_tag	KDOPFDHA_01888
			product	Phosphoribosylformylglycinamidine cyclo-ligase
1980471	1981103	CDS
			inference	ab initio prediction:Prodigal:002006
			locus_tag	KDOPFDHA_01889
			product	hypothetical protein
1981443	1981129	CDS
			inference	ab initio prediction:Prodigal:002006
			locus_tag	KDOPFDHA_01890
			product	hypothetical protein
1981938	1981567	CDS
			inference	ab initio prediction:Prodigal:002006
			locus_tag	KDOPFDHA_01891
			product	hypothetical protein
1982003	1982683	CDS
			EC_number	3.6.1.-
			gene	nudL
			inference	ab initio prediction:Prodigal:002006
			inference	protein motif:HAMAP:MF_01592
			locus_tag	KDOPFDHA_01892
			product	putative Nudix hydrolase NudL
1982731	1984008	CDS
			EC_number	6.3.4.13
			db_xref	COG:COG0151
			gene	purD
			inference	ab initio prediction:Prodigal:002006
			inference	similar to AA sequence:UniProtKB:P9WHM9
			locus_tag	KDOPFDHA_01893
			product	Phosphoribosylamine--glycine ligase
1984107	1984574	CDS
			inference	ab initio prediction:Prodigal:002006
			locus_tag	KDOPFDHA_01894
			product	hypothetical protein
1984571	1985893	CDS
			inference	ab initio prediction:Prodigal:002006
			inference	similar to AA sequence:UniProtKB:A0LNN5
			locus_tag	KDOPFDHA_01895
			product	L-lactate transporter
1986683	1985955	CDS
			gene	glnQ_1
			inference	ab initio prediction:Prodigal:002006
			inference	similar to AA sequence:UniProtKB:P27675
			locus_tag	KDOPFDHA_01896
			product	Glutamine transport ATP-binding protein GlnQ
1988158	1986680	CDS
			EC_number	4.2.2.-
			gene	mltF
			inference	ab initio prediction:Prodigal:002006
			inference	protein motif:HAMAP:MF_02016
			locus_tag	KDOPFDHA_01897
			product	Membrane-bound lytic murein transglycosylase F
1988809	1988279	CDS
			inference	ab initio prediction:Prodigal:002006
			locus_tag	KDOPFDHA_01898
			product	hypothetical protein
1990476	1988899	CDS
			gene	stp_3
			inference	ab initio prediction:Prodigal:002006
			inference	similar to AA sequence:UniProtKB:P9WG91
			locus_tag	KDOPFDHA_01899
			product	Multidrug resistance protein Stp
1991099	1990473	CDS
			inference	ab initio prediction:Prodigal:002006
			locus_tag	KDOPFDHA_01900
			product	hypothetical protein
1991727	1991179	CDS
			inference	ab initio prediction:Prodigal:002006
			locus_tag	KDOPFDHA_01901
			product	hypothetical protein
1991995	1991780	CDS
			inference	ab initio prediction:Prodigal:002006
			locus_tag	KDOPFDHA_01902
			product	hypothetical protein
1992093	1992971	CDS
			EC_number	6.3.2.6
			db_xref	COG:COG0152
			gene	purC
			inference	ab initio prediction:Prodigal:002006
			inference	similar to AA sequence:UniProtKB:A0R4I0
			locus_tag	KDOPFDHA_01903
			product	Phosphoribosylaminoimidazole-succinocarboxamide synthase
1993145	1994500	CDS
			db_xref	COG:COG2233
			gene	rutG
			inference	ab initio prediction:Prodigal:002006
			inference	similar to AA sequence:UniProtKB:P75892
			locus_tag	KDOPFDHA_01904
			product	Putative pyrimidine permease RutG
1996328	1994616	CDS
			gene	carB_3
			inference	ab initio prediction:Prodigal:002006
			inference	protein motif:HAMAP:MF_01210_B
			locus_tag	KDOPFDHA_01905
			product	Carbamoyl-phosphate synthase large chain
1997914	1996325	CDS
			inference	ab initio prediction:Prodigal:002006
			locus_tag	KDOPFDHA_01906
			product	hypothetical protein
1998714	1997914	CDS
			EC_number	4.2.1.-
			db_xref	COG:COG4336
			inference	ab initio prediction:Prodigal:002006
			inference	similar to AA sequence:UniProtKB:Q87UC6
			locus_tag	KDOPFDHA_01907
			product	Putative hydro-lyase
1999480	1998716	CDS
			EC_number	3.5.2.9
			db_xref	COG:COG1540
			gene	pxpA
			inference	ab initio prediction:Prodigal:002006
			inference	similar to AA sequence:UniProtKB:P45347
			locus_tag	KDOPFDHA_01908
			product	5-oxoprolinase subunit A
2000762	1999485	CDS
			inference	ab initio prediction:Prodigal:002006
			locus_tag	KDOPFDHA_01909
			product	hypothetical protein
2000937	2001593	CDS
			db_xref	COG:COG1802
			gene	rspR
			inference	ab initio prediction:Prodigal:002006
			inference	similar to AA sequence:UniProtKB:P0ACM2
			locus_tag	KDOPFDHA_01910
			product	HTH-type transcriptional repressor RspR
2002293	2001628	CDS
			gene	betI_7
			inference	ab initio prediction:Prodigal:002006
			inference	protein motif:HAMAP:MF_00768
			locus_tag	KDOPFDHA_01911
			product	HTH-type transcriptional regulator BetI
2002424	2003224	CDS
			inference	ab initio prediction:Prodigal:002006
			locus_tag	KDOPFDHA_01912
			product	hypothetical protein
2004318	2003323	CDS
			db_xref	COG:COG1609
			gene	ccpA_2
			inference	ab initio prediction:Prodigal:002006
			inference	similar to AA sequence:UniProtKB:P25144
			locus_tag	KDOPFDHA_01913
			product	Catabolite control protein A
2005805	2004375	CDS
			EC_number	3.2.1.21
			gene	bglB_2
			inference	ab initio prediction:Prodigal:002006
			inference	similar to AA sequence:UniProtKB:P22505
			locus_tag	KDOPFDHA_01914
			product	Beta-glucosidase B
2006701	2005811	CDS
			gene	lacG_2
			inference	ab initio prediction:Prodigal:002006
			inference	similar to AA sequence:UniProtKB:P29824
			locus_tag	KDOPFDHA_01915
			product	Lactose transport system permease protein LacG
2007786	2006698	CDS
			gene	lacF_4
			inference	ab initio prediction:Prodigal:002006
			inference	similar to AA sequence:UniProtKB:P29823
			locus_tag	KDOPFDHA_01916
			product	Lactose transport system permease protein LacF
2009262	2007955	CDS
			inference	ab initio prediction:Prodigal:002006
			locus_tag	KDOPFDHA_01917
			product	hypothetical protein
2009420	2009950	CDS
			EC_number	2.4.2.7
			db_xref	COG:COG0503
			gene	apt
			inference	ab initio prediction:Prodigal:002006
			inference	similar to AA sequence:UniProtKB:Q5NII9
			locus_tag	KDOPFDHA_01918
			product	Adenine phosphoribosyltransferase
2010095	2010343	CDS
			EC_number	6.3.5.3
			db_xref	COG:COG1828
			gene	purS
			inference	ab initio prediction:Prodigal:002006
			inference	similar to AA sequence:UniProtKB:P12049
			locus_tag	KDOPFDHA_01919
			product	Phosphoribosylformylglycinamidine synthase subunit PurS
2010340	2011047	CDS
			EC_number	6.3.5.3
			db_xref	COG:COG0047
			gene	purQ
			inference	ab initio prediction:Prodigal:002006
			inference	similar to AA sequence:UniProtKB:P9WHL5
			locus_tag	KDOPFDHA_01920
			product	Phosphoribosylformylglycinamidine synthase subunit PurQ
2012549	2011287	CDS
			inference	ab initio prediction:Prodigal:002006
			locus_tag	KDOPFDHA_01921
			product	hypothetical protein
2012710	2013159	CDS
			inference	ab initio prediction:Prodigal:002006
			locus_tag	KDOPFDHA_01922
			product	hypothetical protein
2013584	2013156	CDS
			inference	ab initio prediction:Prodigal:002006
			locus_tag	KDOPFDHA_01923
			product	hypothetical protein
2013723	2015384	CDS
			EC_number	3.2.1.10
			db_xref	COG:COG0366
			gene	malL_1
			inference	ab initio prediction:Prodigal:002006
			inference	similar to AA sequence:UniProtKB:P29094
			locus_tag	KDOPFDHA_01924
			product	Oligo-1,6-glucosidase
2015454	2016461	CDS
			db_xref	COG:COG1609
			gene	ccpA_3
			inference	ab initio prediction:Prodigal:002006
			inference	similar to AA sequence:UniProtKB:P46828
			locus_tag	KDOPFDHA_01925
			product	Catabolite control protein A
2017761	2016496	CDS
			db_xref	COG:COG3004
			gene	nhaA_2
			inference	ab initio prediction:Prodigal:002006
			inference	similar to AA sequence:UniProtKB:O85187
			locus_tag	KDOPFDHA_01926
			product	Na(+)/H(+) antiporter NhaA
2017999	2017826	CDS
			inference	ab initio prediction:Prodigal:002006
			locus_tag	KDOPFDHA_01927
			product	hypothetical protein
2018373	2018032	CDS
			inference	ab initio prediction:Prodigal:002006
			locus_tag	KDOPFDHA_01928
			product	hypothetical protein
2018457	2019794	CDS
			EC_number	1.18.1.2
			inference	ab initio prediction:Prodigal:002006
			inference	protein motif:HAMAP:MF_01685
			locus_tag	KDOPFDHA_01929
			product	Ferredoxin--NADP reductase
2019791	2020198	CDS
			EC_number	2.8.4.2
			db_xref	COG:COG0394
			gene	arsC2
			inference	ab initio prediction:Prodigal:002006
			inference	similar to AA sequence:UniProtKB:P0DKS7
			locus_tag	KDOPFDHA_01930
			product	Arsenate-mycothiol transferase ArsC2
2020948	2020319	CDS
			EC_number	1.15.1.1
			db_xref	COG:COG0605
			gene	sodA_2
			inference	ab initio prediction:Prodigal:002006
			inference	similar to AA sequence:UniProtKB:P53647
			locus_tag	KDOPFDHA_01931
			product	Superoxide dismutase [Mn]
2021491	2020970	CDS
			db_xref	COG:COG1853
			gene	snaC
			inference	ab initio prediction:Prodigal:002006
			inference	similar to AA sequence:UniProtKB:P54994
			locus_tag	KDOPFDHA_01932
			product	NADH:riboflavin 5'-phosphate oxidoreductase
2021814	2021488	CDS
			db_xref	COG:COG1146
			inference	ab initio prediction:Prodigal:002006
			inference	similar to AA sequence:UniProtKB:P13279
			locus_tag	KDOPFDHA_01933
			product	Ferredoxin
2021894	2022376	CDS
			db_xref	COG:COG0789
			gene	soxR_1
			inference	ab initio prediction:Prodigal:002006
			inference	similar to AA sequence:UniProtKB:P0ACS2
			locus_tag	KDOPFDHA_01934
			product	Redox-sensitive transcriptional activator SoxR
2024642	2022396	CDS
			EC_number	3.2.1.-
			inference	ab initio prediction:Prodigal:002006
			inference	similar to AA sequence:UniProtKB:T2KMH0
			locus_tag	KDOPFDHA_01935
			product	Beta-xylosidase
2025763	2024642	CDS
			inference	ab initio prediction:Prodigal:002006
			locus_tag	KDOPFDHA_01936
			product	hypothetical protein
2026853	2025765	CDS
			db_xref	COG:COG0601
			gene	dppB_4
			inference	ab initio prediction:Prodigal:002006
			inference	similar to AA sequence:UniProtKB:P0AEF8
			locus_tag	KDOPFDHA_01937
			product	Dipeptide transport system permease protein DppB
2027656	2026850	CDS
			db_xref	COG:COG4608
			gene	oppF_4
			inference	ab initio prediction:Prodigal:002006
			inference	similar to AA sequence:UniProtKB:P24137
			locus_tag	KDOPFDHA_01938
			product	Oligopeptide transport ATP-binding protein OppF
2028477	2027653	CDS
			db_xref	COG:COG0444
			gene	oppD_2
			inference	ab initio prediction:Prodigal:002006
			inference	similar to AA sequence:UniProtKB:P76027
			locus_tag	KDOPFDHA_01939
			product	Oligopeptide transport ATP-binding protein OppD
2030284	2028617	CDS
			db_xref	COG:COG4166
			gene	oppA_3
			inference	ab initio prediction:Prodigal:002006
			inference	similar to AA sequence:UniProtKB:P24141
			locus_tag	KDOPFDHA_01940
			product	Oligopeptide-binding protein OppA
2030451	2031098	CDS
			db_xref	COG:COG1309
			gene	acrR
			inference	ab initio prediction:Prodigal:002006
			inference	similar to AA sequence:UniProtKB:P0ACS9
			locus_tag	KDOPFDHA_01941
			product	HTH-type transcriptional regulator AcrR
2031122	2032336	CDS
			EC_number	3.5.1.32
			db_xref	COG:COG1473
			gene	hipO
			inference	ab initio prediction:Prodigal:002006
			inference	similar to AA sequence:UniProtKB:P45493
			locus_tag	KDOPFDHA_01942
			product	Hippurate hydrolase
2033539	2032454	CDS
			EC_number	4.1.99.22
			gene	moaA
			inference	ab initio prediction:Prodigal:002006
			inference	similar to AA sequence:UniProtKB:Q44118
			locus_tag	KDOPFDHA_01943
			product	GTP 3',8-cyclase
2034634	2033747	CDS
			inference	ab initio prediction:Prodigal:002006
			locus_tag	KDOPFDHA_01944
			product	hypothetical protein
2034759	2035739	CDS
			EC_number	1.1.1.-
			db_xref	COG:COG0667
			gene	iolS_1
			inference	ab initio prediction:Prodigal:002006
			inference	similar to AA sequence:UniProtKB:P46336
			locus_tag	KDOPFDHA_01945
			product	Aldo-keto reductase IolS
2036925	2035870	CDS
			EC_number	7.6.2.8
			gene	btuD_7
			inference	ab initio prediction:Prodigal:002006
			inference	protein motif:HAMAP:MF_01005
			locus_tag	KDOPFDHA_01946
			product	Vitamin B12 import ATP-binding protein BtuD
2037710	2036922	CDS
			inference	ab initio prediction:Prodigal:002006
			locus_tag	KDOPFDHA_01947
			product	hypothetical protein
2038486	2037707	CDS
			db_xref	COG:COG0725
			gene	modA
			inference	ab initio prediction:Prodigal:002006
			inference	similar to AA sequence:UniProtKB:P9WGU3
			locus_tag	KDOPFDHA_01948
			product	Molybdate-binding protein ModA
2038880	2038488	CDS
			inference	ab initio prediction:Prodigal:002006
			locus_tag	KDOPFDHA_01949
			product	hypothetical protein
2039031	2039798	CDS
			db_xref	COG:COG0476
			gene	moeZ
			inference	ab initio prediction:Prodigal:002006
			inference	similar to AA sequence:UniProtKB:P9WMN7
			locus_tag	KDOPFDHA_01950
			product	putative adenylyltransferase/sulfurtransferase MoeZ
2039795	2041042	CDS
			EC_number	2.10.1.1
			db_xref	COG:COG0303
			gene	moaE2_1
			inference	ab initio prediction:Prodigal:002006
			inference	similar to AA sequence:UniProtKB:P9WJQ5
			locus_tag	KDOPFDHA_01951
			product	Molybdopterin molybdenumtransferase 2
2041039	2041518	CDS
			EC_number	4.6.1.17
			db_xref	COG:COG0315
			gene	moaC2
			inference	ab initio prediction:Prodigal:002006
			inference	similar to AA sequence:UniProtKB:P9WJR7
			locus_tag	KDOPFDHA_01952
			product	Cyclic pyranopterin monophosphate synthase 2
2041515	2041748	CDS
			inference	ab initio prediction:Prodigal:002006
			locus_tag	KDOPFDHA_01953
			product	hypothetical protein
2042199	2041759	CDS
			EC_number	2.8.1.12
			db_xref	COG:COG0314
			gene	moaE1
			inference	ab initio prediction:Prodigal:002006
			inference	similar to AA sequence:UniProtKB:P9WJR3
			locus_tag	KDOPFDHA_01954
			product	Molybdopterin synthase catalytic subunit 1
2042684	2042196	CDS
			EC_number	2.7.7.75
			db_xref	COG:COG0521
			gene	mog
			inference	ab initio prediction:Prodigal:002006
			inference	similar to AA sequence:UniProtKB:Q9ZL45
			locus_tag	KDOPFDHA_01955
			product	Molybdopterin adenylyltransferase
2044366	2042726	CDS
			EC_number	1.8.5.-
			gene	msrP_2
			inference	ab initio prediction:Prodigal:002006
			inference	protein motif:HAMAP:MF_01206
			locus_tag	KDOPFDHA_01956
			product	Protein-methionine-sulfoxide reductase catalytic subunit MsrP
2044723	2044451	CDS
			inference	ab initio prediction:Prodigal:002006
			locus_tag	KDOPFDHA_01957
			product	hypothetical protein
2045622	2044924	CDS
			EC_number	2.7.6.5
			db_xref	COG:COG2357
			gene	ywaC
			inference	ab initio prediction:Prodigal:002006
			inference	similar to AA sequence:UniProtKB:P39583
			locus_tag	KDOPFDHA_01958
			product	GTP pyrophosphokinase YwaC
2045691	2046080	CDS
			inference	ab initio prediction:Prodigal:002006
			locus_tag	KDOPFDHA_01959
			product	hypothetical protein
2046159	2048270	CDS
			db_xref	COG:COG0531
			gene	kimA
			inference	ab initio prediction:Prodigal:002006
			inference	similar to AA sequence:UniProtKB:P96589
			locus_tag	KDOPFDHA_01960
			product	Potassium transporter KimA
2049656	2048277	CDS
			EC_number	2.6.1.39
			db_xref	COG:COG1167
			gene	lysN
			inference	ab initio prediction:Prodigal:002006
			inference	similar to AA sequence:UniProtKB:Q72LL6
			locus_tag	KDOPFDHA_01961
			product	2-aminoadipate transaminase
2049682	2050632	CDS
			inference	ab initio prediction:Prodigal:002006
			locus_tag	KDOPFDHA_01962
			product	hypothetical protein
2050632	2051243	CDS
			db_xref	COG:COG2808
			gene	paiB_2
			inference	ab initio prediction:Prodigal:002006
			inference	similar to AA sequence:UniProtKB:P21341
			locus_tag	KDOPFDHA_01963
			product	Protease synthase and sporulation protein PAI 2
2051253	2051858	CDS
			inference	ab initio prediction:Prodigal:002006
			locus_tag	KDOPFDHA_01964
			product	hypothetical protein
2052546	2051845	CDS
			inference	ab initio prediction:Prodigal:002006
			locus_tag	KDOPFDHA_01965
			product	hypothetical protein
2053288	2052548	CDS
			inference	ab initio prediction:Prodigal:002006
			locus_tag	KDOPFDHA_01966
			product	hypothetical protein
2054673	2053495	CDS
			db_xref	COG:COG1055
			gene	arsB
			inference	ab initio prediction:Prodigal:002006
			inference	similar to AA sequence:UniProtKB:P0AB93
			locus_tag	KDOPFDHA_01967
			product	Arsenical pump membrane protein
2055098	2054745	CDS
			inference	ab initio prediction:Prodigal:002006
			locus_tag	KDOPFDHA_01968
			product	hypothetical protein
2056393	2055095	CDS
			inference	ab initio prediction:Prodigal:002006
			locus_tag	KDOPFDHA_01969
			product	hypothetical protein
2056863	2056979	CDS
			inference	ab initio prediction:Prodigal:002006
			locus_tag	KDOPFDHA_01970
			product	hypothetical protein
2056976	2057065	CDS
			inference	ab initio prediction:Prodigal:002006
			locus_tag	KDOPFDHA_01971
			product	hypothetical protein
2057065	2058762	CDS
			db_xref	COG:COG2060
			gene	kdpA
			inference	ab initio prediction:Prodigal:002006
			inference	similar to AA sequence:UniProtKB:P9WKF3
			locus_tag	KDOPFDHA_01972
			product	Potassium-transporting ATPase potassium-binding subunit
2058764	2060914	CDS
			EC_number	7.2.2.6
			db_xref	COG:COG2216
			gene	kdpB
			inference	ab initio prediction:Prodigal:002006
			inference	similar to AA sequence:UniProtKB:P03960
			locus_tag	KDOPFDHA_01973
			product	Potassium-transporting ATPase ATP-binding subunit
2061018	2061617	CDS
			db_xref	COG:COG2156
			gene	kdpC
			inference	ab initio prediction:Prodigal:002006
			inference	similar to AA sequence:UniProtKB:P9WKF1
			locus_tag	KDOPFDHA_01974
			product	Potassium-transporting ATPase KdpC subunit
2061617	2064154	CDS
			EC_number	2.7.13.3
			db_xref	COG:COG2205
			gene	kdpD
			inference	ab initio prediction:Prodigal:002006
			inference	similar to AA sequence:UniProtKB:P9WGL3
			locus_tag	KDOPFDHA_01975
			product	Sensor protein KdpD
2064151	2064822	CDS
			db_xref	COG:COG0745
			gene	kdpE
			inference	ab initio prediction:Prodigal:002006
			inference	similar to AA sequence:UniProtKB:P9WGN1
			locus_tag	KDOPFDHA_01976
			product	Transcriptional regulatory protein KdpE
2065219	2064947	CDS
			inference	ab initio prediction:Prodigal:002006
			locus_tag	KDOPFDHA_01977
			product	hypothetical protein
2066045	2065251	CDS
			inference	ab initio prediction:Prodigal:002006
			locus_tag	KDOPFDHA_01978
			product	hypothetical protein
2066691	2066143	CDS
			inference	ab initio prediction:Prodigal:002006
			locus_tag	KDOPFDHA_01979
			product	hypothetical protein
2066803	2067645	CDS
			EC_number	1.11.1.-
			gene	bpoA2
			inference	ab initio prediction:Prodigal:002006
			inference	similar to AA sequence:UniProtKB:P29715
			locus_tag	KDOPFDHA_01980
			product	Non-haem bromoperoxidase BPO-A2
2070583	2067818	CDS
			inference	ab initio prediction:Prodigal:002006
			locus_tag	KDOPFDHA_01981
			product	hypothetical protein
2071526	2070615	CDS
			inference	ab initio prediction:Prodigal:002006
			locus_tag	KDOPFDHA_01982
			product	hypothetical protein
2073148	2071526	CDS
			db_xref	COG:COG1175
			gene	malF_1
			inference	ab initio prediction:Prodigal:002006
			inference	similar to AA sequence:UniProtKB:P02916
			locus_tag	KDOPFDHA_01983
			product	Maltose/maltodextrin transport system permease protein MalF
2074491	2073262	CDS
			db_xref	COG:COG2182
			gene	cycB_1
			inference	ab initio prediction:Prodigal:002006
			inference	similar to AA sequence:UniProtKB:O07009
			locus_tag	KDOPFDHA_01984
			product	Cyclodextrin-binding protein
2076612	2074606	CDS
			EC_number	3.2.1.23
			inference	ab initio prediction:Prodigal:002006
			inference	similar to AA sequence:UniProtKB:C7ASJ5
			locus_tag	KDOPFDHA_01985
			product	Beta-galactosidase
2076828	2077835	CDS
			db_xref	COG:COG1609
			gene	cytR_3
			inference	ab initio prediction:Prodigal:002006
			inference	similar to AA sequence:UniProtKB:P0ACN7
			locus_tag	KDOPFDHA_01986
			product	HTH-type transcriptional repressor CytR
2079263	2078577	CDS
			inference	ab initio prediction:Prodigal:002006
			locus_tag	KDOPFDHA_01987
			product	hypothetical protein
2080334	2079378	CDS
			db_xref	COG:COG2375
			inference	ab initio prediction:Prodigal:002006
			inference	similar to AA sequence:UniProtKB:P9WL31
			locus_tag	KDOPFDHA_01988
			product	putative protein
2081124	2080324	CDS
			db_xref	COG:COG1120
			gene	yusV
			inference	ab initio prediction:Prodigal:002006
			inference	similar to AA sequence:UniProtKB:O32188
			locus_tag	KDOPFDHA_01989
			product	putative siderophore transport system ATP-binding protein YusV
2082203	2081121	CDS
			db_xref	COG:COG4779
			gene	fepG
			inference	ab initio prediction:Prodigal:002006
			inference	similar to AA sequence:UniProtKB:P23877
			locus_tag	KDOPFDHA_01990
			product	Ferric enterobactin transport system permease protein FepG
2083222	2082200	CDS
			db_xref	COG:COG0609
			gene	yfiZ
			inference	ab initio prediction:Prodigal:002006
			inference	similar to AA sequence:UniProtKB:O31568
			locus_tag	KDOPFDHA_01991
			product	putative siderophore transport system permease protein YfiZ
2084316	2083276	CDS
			inference	ab initio prediction:Prodigal:002006
			locus_tag	KDOPFDHA_01992
			product	hypothetical protein
2084895	2084692	CDS
			db_xref	COG:COG1278
			gene	cspA_1
			inference	ab initio prediction:Prodigal:002006
			inference	similar to AA sequence:UniProtKB:A0R5E1
			locus_tag	KDOPFDHA_01993
			product	putative cold shock protein A
2087857	2084972	CDS
			gene	malT_2
			inference	ab initio prediction:Prodigal:002006
			inference	protein motif:HAMAP:MF_01247
			locus_tag	KDOPFDHA_01994
			product	HTH-type transcriptional regulator MalT
2088285	2087926	CDS
			inference	ab initio prediction:Prodigal:002006
			locus_tag	KDOPFDHA_01995
			product	hypothetical protein
2088925	2088470	CDS
			inference	ab initio prediction:Prodigal:002006
			locus_tag	KDOPFDHA_01996
			product	hypothetical protein
2089047	2090081	CDS
			inference	ab initio prediction:Prodigal:002006
			locus_tag	KDOPFDHA_01997
			product	hypothetical protein
2090303	2090115	CDS
			inference	ab initio prediction:Prodigal:002006
			locus_tag	KDOPFDHA_01998
			product	hypothetical protein
2090409	2091077	CDS
			inference	ab initio prediction:Prodigal:002006
			locus_tag	KDOPFDHA_01999
			product	hypothetical protein
2091112	2091825	CDS
			EC_number	2.4.2.1
			db_xref	COG:COG0813
			gene	deoD
			inference	ab initio prediction:Prodigal:002006
			inference	similar to AA sequence:UniProtKB:O34925
			locus_tag	KDOPFDHA_02000
			product	Purine nucleoside phosphorylase DeoD-type
2091953	2094466	CDS
			inference	ab initio prediction:Prodigal:002006
			locus_tag	KDOPFDHA_02001
			product	hypothetical protein
2095571	2094537	CDS
			db_xref	COG:COG4763
			gene	ycfT
			inference	ab initio prediction:Prodigal:002006
			inference	similar to AA sequence:UniProtKB:P75955
			locus_tag	KDOPFDHA_02002
			product	Inner membrane protein YcfT
2096524	2095568	CDS
			EC_number	6.3.2.4
			gene	ddl
			inference	ab initio prediction:Prodigal:002006
			inference	similar to AA sequence:UniProtKB:P63892
			locus_tag	KDOPFDHA_02003
			product	D-alanine--D-alanine ligase
2097657	2096521	CDS
			EC_number	5.1.1.1
			db_xref	COG:COG0787
			gene	alr_3
			inference	ab initio prediction:Prodigal:002006
			inference	similar to AA sequence:UniProtKB:P9WQA9
			locus_tag	KDOPFDHA_02004
			product	Alanine racemase
2098262	2097654	CDS
			EC_number	3.4.13.22
			gene	ddpX
			inference	ab initio prediction:Prodigal:002006
			inference	protein motif:HAMAP:MF_01924
			locus_tag	KDOPFDHA_02005
			product	D-alanyl-D-alanine dipeptidase
2098365	2099036	CDS
			db_xref	COG:COG0745
			gene	tcrA_1
			inference	ab initio prediction:Prodigal:002006
			inference	similar to AA sequence:UniProtKB:O07776
			locus_tag	KDOPFDHA_02006
			product	Transcriptional regulatory protein TcrA
2099065	2100147	CDS
			EC_number	2.7.13.3
			db_xref	COG:COG0642
			gene	cusS
			inference	ab initio prediction:Prodigal:002006
			inference	similar to AA sequence:UniProtKB:P77485
			locus_tag	KDOPFDHA_02007
			product	Sensor histidine kinase CusS
2101045	2100392	CDS
			EC_number	1.7.1.17
			gene	azoR_1
			inference	ab initio prediction:Prodigal:002006
			inference	protein motif:HAMAP:MF_01216
			locus_tag	KDOPFDHA_02008
			product	FMN-dependent NADH-azoreductase
2101124	2101462	CDS
			db_xref	COG:COG1733
			gene	yodB
			inference	ab initio prediction:Prodigal:002006
			inference	similar to AA sequence:UniProtKB:O34844
			locus_tag	KDOPFDHA_02009
			product	HTH-type transcriptional regulator YodB
2103112	2101592	CDS
			inference	ab initio prediction:Prodigal:002006
			locus_tag	KDOPFDHA_02010
			product	hypothetical protein
2104559	2103354	CDS
			inference	ab initio prediction:Prodigal:002006
			locus_tag	KDOPFDHA_02011
			product	hypothetical protein
2105857	2104634	CDS
			inference	ab initio prediction:Prodigal:002006
			locus_tag	KDOPFDHA_02012
			product	hypothetical protein
2106106	2107170	CDS
			EC_number	3.4.24.-
			gene	prtS
			inference	ab initio prediction:Prodigal:002006
			inference	similar to AA sequence:UniProtKB:A9YWT8
			locus_tag	KDOPFDHA_02013
			product	Protease PrtS
2107145	2107450	CDS
			inference	ab initio prediction:Prodigal:002006
			locus_tag	KDOPFDHA_02014
			product	hypothetical protein
2107520	2107849	CDS
			inference	ab initio prediction:Prodigal:002006
			locus_tag	KDOPFDHA_02015
			product	hypothetical protein
2107941	2108189	CDS
			inference	ab initio prediction:Prodigal:002006
			locus_tag	KDOPFDHA_02016
			product	hypothetical protein
2109260	2108208	CDS
			inference	ab initio prediction:Prodigal:002006
			locus_tag	KDOPFDHA_02017
			product	hypothetical protein
2109345	2110091	CDS
			EC_number	3.1.26.4
			gene	rnhA
			inference	ab initio prediction:Prodigal:002006
			inference	protein motif:HAMAP:MF_00042
			locus_tag	KDOPFDHA_02018
			product	Ribonuclease H
2110135	2110551	CDS
			inference	ab initio prediction:Prodigal:002006
			locus_tag	KDOPFDHA_02019
			product	hypothetical protein
2111633	2110656	CDS
			inference	ab initio prediction:Prodigal:002006
			locus_tag	KDOPFDHA_02020
			product	hypothetical protein
2111998	2111636	CDS
			inference	ab initio prediction:Prodigal:002006
			locus_tag	KDOPFDHA_02021
			product	hypothetical protein
2113573	2113040	CDS
			EC_number	3.4.23.36
			db_xref	COG:COG0597
			gene	lspA_3
			inference	ab initio prediction:Prodigal:002006
			inference	similar to AA sequence:UniProtKB:P9WK99
			locus_tag	KDOPFDHA_02022
			product	Lipoprotein signal peptidase
2114178	2113570	CDS
			inference	ab initio prediction:Prodigal:002006
			locus_tag	KDOPFDHA_02023
			product	hypothetical protein
2115992	2114178	CDS
			EC_number	3.6.3.-
			db_xref	COG:COG2217
			gene	ctpG_2
			inference	ab initio prediction:Prodigal:002006
			inference	similar to AA sequence:UniProtKB:P9WPS7
			locus_tag	KDOPFDHA_02024
			product	putative cation-transporting ATPase G
2116363	2116085	CDS
			db_xref	COG:COG0640
			gene	cmtR_3
			inference	ab initio prediction:Prodigal:002006
			inference	similar to AA sequence:UniProtKB:P9WMI9
			locus_tag	KDOPFDHA_02025
			product	HTH-type transcriptional regulator CmtR
2116574	2117530	CDS
			inference	ab initio prediction:Prodigal:002006
			locus_tag	KDOPFDHA_02026
			product	hypothetical protein
2118192	2118857	CDS
			inference	ab initio prediction:Prodigal:002006
			locus_tag	KDOPFDHA_02027
			product	hypothetical protein
2118857	2119843	CDS
			EC_number	1.-.-.-
			db_xref	COG:COG2072
			gene	czcO_2
			inference	ab initio prediction:Prodigal:002006
			inference	similar to AA sequence:UniProtKB:O07085
			locus_tag	KDOPFDHA_02028
			product	putative oxidoreductase CzcO
2119853	2120767	CDS
			gene	czcD_1
			inference	ab initio prediction:Prodigal:002006
			inference	similar to AA sequence:UniProtKB:P13512
			locus_tag	KDOPFDHA_02029
			product	Metal cation efflux system protein CzcD
2120760	2121428	CDS
			inference	ab initio prediction:Prodigal:002006
			locus_tag	KDOPFDHA_02030
			product	hypothetical protein
2121421	2121960	CDS
			EC_number	3.4.23.36
			db_xref	COG:COG0597
			gene	lspA_4
			inference	ab initio prediction:Prodigal:002006
			inference	similar to AA sequence:UniProtKB:P9WK99
			locus_tag	KDOPFDHA_02031
			product	Lipoprotein signal peptidase
2121957	2122292	CDS
			inference	ab initio prediction:Prodigal:002006
			locus_tag	KDOPFDHA_02032
			product	hypothetical protein
2122318	2123268	CDS
			db_xref	COG:COG3336
			inference	ab initio prediction:Prodigal:002006
			inference	similar to AA sequence:UniProtKB:P9WM63
			locus_tag	KDOPFDHA_02033
			product	putative protein
2123252	2124853	CDS
			EC_number	2.3.1.269
			db_xref	COG:COG0815
			gene	lnt_2
			inference	ab initio prediction:Prodigal:002006
			inference	similar to AA sequence:UniProtKB:A0QZ13
			locus_tag	KDOPFDHA_02034
			product	Apolipoprotein N-acyltransferase
2124838	2125353	CDS
			inference	ab initio prediction:Prodigal:002006
			locus_tag	KDOPFDHA_02035
			product	hypothetical protein
2125350	2127248	CDS
			inference	ab initio prediction:Prodigal:002006
			locus_tag	KDOPFDHA_02036
			product	hypothetical protein
2127245	2127928	CDS
			inference	ab initio prediction:Prodigal:002006
			locus_tag	KDOPFDHA_02037
			product	hypothetical protein
2128122	2129477	CDS
			inference	ab initio prediction:Prodigal:002006
			locus_tag	KDOPFDHA_02038
			product	hypothetical protein
2130337	2129576	CDS
			db_xref	COG:COG0785
			gene	dipZ_2
			inference	ab initio prediction:Prodigal:002006
			inference	similar to AA sequence:UniProtKB:P9WG63
			locus_tag	KDOPFDHA_02039
			product	Protein DipZ
2130900	2130334	CDS
			gene	resA
			inference	ab initio prediction:Prodigal:002006
			inference	protein motif:HAMAP:MF_01319
			locus_tag	KDOPFDHA_02040
			product	Thiol-disulfide oxidoreductase ResA
2131056	2131343	CDS
			db_xref	COG:COG1937
			gene	ricR_2
			inference	ab initio prediction:Prodigal:002006
			inference	similar to AA sequence:UniProtKB:O07434
			locus_tag	KDOPFDHA_02041
			product	Copper-sensing transcriptional repressor RicR
2131376	2131699	CDS
			inference	ab initio prediction:Prodigal:002006
			locus_tag	KDOPFDHA_02042
			product	hypothetical protein
2131943	2131704	CDS
			inference	ab initio prediction:Prodigal:002006
			locus_tag	KDOPFDHA_02043
			product	hypothetical protein
2131974	2133902	CDS
			EC_number	7.2.2.8
			gene	copB_2
			inference	ab initio prediction:Prodigal:002006
			inference	similar to AA sequence:UniProtKB:P05425
			locus_tag	KDOPFDHA_02044
			product	Copper-exporting P-type ATPase B
2133950	2134390	CDS
			inference	ab initio prediction:Prodigal:002006
			locus_tag	KDOPFDHA_02045
			product	hypothetical protein
2134477	2135073	CDS
			inference	ab initio prediction:Prodigal:002006
			locus_tag	KDOPFDHA_02046
			product	hypothetical protein
2135217	2136062	CDS
			inference	ab initio prediction:Prodigal:002006
			locus_tag	KDOPFDHA_02047
			product	hypothetical protein
2136269	2136496	CDS
			inference	ab initio prediction:Prodigal:002006
			locus_tag	KDOPFDHA_02048
			product	hypothetical protein
2136483	2136737	CDS
			inference	ab initio prediction:Prodigal:002006
			locus_tag	KDOPFDHA_02049
			product	hypothetical protein
2137062	2137871	CDS
			inference	ab initio prediction:Prodigal:002006
			locus_tag	KDOPFDHA_02050
			product	hypothetical protein
2137868	2138032	CDS
			inference	ab initio prediction:Prodigal:002006
			locus_tag	KDOPFDHA_02051
			product	hypothetical protein
2138222	2138428	CDS
			inference	ab initio prediction:Prodigal:002006
			locus_tag	KDOPFDHA_02052
			product	hypothetical protein
2139007	2139831	CDS
			inference	ab initio prediction:Prodigal:002006
			locus_tag	KDOPFDHA_02053
			product	hypothetical protein
2139821	2141857	CDS
			inference	ab initio prediction:Prodigal:002006
			locus_tag	KDOPFDHA_02054
			product	hypothetical protein
2141854	2142897	CDS
			inference	ab initio prediction:Prodigal:002006
			locus_tag	KDOPFDHA_02055
			product	hypothetical protein
2142894	2145221	CDS
			inference	ab initio prediction:Prodigal:002006
			locus_tag	KDOPFDHA_02056
			product	hypothetical protein
2145823	2145416	CDS
			EC_number	2.8.4.2
			db_xref	COG:COG0394
			gene	arsC1_1
			inference	ab initio prediction:Prodigal:002006
			inference	similar to AA sequence:UniProtKB:P0DKS5
			locus_tag	KDOPFDHA_02057
			product	Arsenate-mycothiol transferase ArsC1
2146847	2145852	CDS
			EC_number	1.20.4.4
			gene	arsC_1
			inference	ab initio prediction:Prodigal:002006
			inference	protein motif:HAMAP:MF_01624
			locus_tag	KDOPFDHA_02058
			product	Arsenate reductase
2147941	2146850	CDS
			db_xref	COG:COG0798
			gene	acr3
			inference	ab initio prediction:Prodigal:002006
			inference	similar to AA sequence:UniProtKB:Q8NQC8
			locus_tag	KDOPFDHA_02059
			product	Arsenical-resistance protein Acr3
2148264	2147938	CDS
			gene	trxA_1
			inference	ab initio prediction:Prodigal:002006
			inference	similar to AA sequence:UniProtKB:P52231
			locus_tag	KDOPFDHA_02060
			product	Thioredoxin
2149235	2148261	CDS
			EC_number	1.8.1.9
			db_xref	COG:COG0492
			gene	trxB_2
			inference	ab initio prediction:Prodigal:002006
			inference	similar to AA sequence:UniProtKB:Q05741
			locus_tag	KDOPFDHA_02061
			product	Thioredoxin reductase
2149327	2149734	CDS
			EC_number	2.8.4.2
			db_xref	COG:COG0394
			gene	arsC1_2
			inference	ab initio prediction:Prodigal:002006
			inference	similar to AA sequence:UniProtKB:P0DKS5
			locus_tag	KDOPFDHA_02062
			product	Arsenate-mycothiol transferase ArsC1
2150726	2149878	CDS
			db_xref	COG:COG1414
			gene	kdgR
			inference	ab initio prediction:Prodigal:002006
			inference	similar to AA sequence:UniProtKB:P76268
			locus_tag	KDOPFDHA_02063
			product	Transcriptional regulator KdgR
2150778	2151509	CDS
			db_xref	COG:COG1174
			gene	opuBB_1
			inference	ab initio prediction:Prodigal:002006
			inference	similar to AA sequence:UniProtKB:Q45461
			locus_tag	KDOPFDHA_02064
			product	Choline transport system permease protein OpuBB
2151502	2152539	CDS
			EC_number	3.6.3.-
			db_xref	COG:COG1125
			gene	osmV
			inference	ab initio prediction:Prodigal:002006
			inference	similar to AA sequence:UniProtKB:Q8ZPK4
			locus_tag	KDOPFDHA_02065
			product	Osmoprotectant import ATP-binding protein OsmV
2152542	2153333	CDS
			inference	ab initio prediction:Prodigal:002006
			locus_tag	KDOPFDHA_02066
			product	hypothetical protein
2153396	2154337	CDS
			db_xref	COG:COG1732
			gene	osmX
			inference	ab initio prediction:Prodigal:002006
			inference	similar to AA sequence:UniProtKB:Q8ZPK2
			locus_tag	KDOPFDHA_02067
			product	Osmoprotectant-binding protein OsmX
2154337	2154855	CDS
			EC_number	4.2.1.147
			db_xref	COG:COG1795
			gene	fae
			inference	ab initio prediction:Prodigal:002006
			inference	similar to AA sequence:UniProtKB:Q9FA38
			locus_tag	KDOPFDHA_02068
			product	5,6,7,8-tetrahydromethanopterin hydro-lyase
2154879	2155832	CDS
			EC_number	1.1.1.60
			db_xref	COG:COG2084
			gene	garR
			inference	ab initio prediction:Prodigal:002006
			inference	similar to AA sequence:UniProtKB:P0ABQ2
			locus_tag	KDOPFDHA_02069
			product	2-hydroxy-3-oxopropionate reductase
2155829	2157313	CDS
			EC_number	1.2.1.16
			gene	sad_1
			inference	ab initio prediction:Prodigal:002006
			inference	similar to AA sequence:UniProtKB:Q8GAI8
			locus_tag	KDOPFDHA_02070
			product	Succinate-semialdehyde dehydrogenase
2157324	2158100	CDS
			EC_number	1.1.1.127
			gene	kduD
			inference	ab initio prediction:Prodigal:002006
			inference	similar to AA sequence:UniProtKB:P37769
			locus_tag	KDOPFDHA_02071
			product	2-dehydro-3-deoxy-D-gluconate 5-dehydrogenase
2158143	2159642	CDS
			inference	ab initio prediction:Prodigal:002006
			locus_tag	KDOPFDHA_02072
			product	hypothetical protein
2159639	2161039	CDS
			EC_number	2.7.1.-
			db_xref	COG:COG1070
			gene	lyx
			inference	ab initio prediction:Prodigal:002006
			inference	similar to AA sequence:UniProtKB:P37677
			locus_tag	KDOPFDHA_02073
			product	L-xylulose/3-keto-L-gulonate kinase
2161294	2161136	CDS
			inference	ab initio prediction:Prodigal:002006
			locus_tag	KDOPFDHA_02074
			product	hypothetical protein
2162660	2161356	CDS
			EC_number	1.18.1.2
			inference	ab initio prediction:Prodigal:002006
			inference	protein motif:HAMAP:MF_01685
			locus_tag	KDOPFDHA_02075
			product	Ferredoxin--NADP reductase
2162690	2163088	CDS
			inference	ab initio prediction:Prodigal:002006
			locus_tag	KDOPFDHA_02076
			product	hypothetical protein
2163085	2164257	CDS
			inference	ab initio prediction:Prodigal:002006
			locus_tag	KDOPFDHA_02077
			product	hypothetical protein
2165700	2164231	CDS
			EC_number	1.8.1.14
			gene	cdr
			inference	ab initio prediction:Prodigal:002006
			inference	similar to AA sequence:UniProtKB:Q7A6H1
			locus_tag	KDOPFDHA_02078
			product	Coenzyme A disulfide reductase
2165953	2166918	CDS
			db_xref	COG:COG0226
			gene	sphX
			inference	ab initio prediction:Prodigal:002006
			inference	similar to AA sequence:UniProtKB:P39665
			locus_tag	KDOPFDHA_02079
			product	Protein SphX
2166933	2167889	CDS
			db_xref	COG:COG0573
			gene	pstC
			inference	ab initio prediction:Prodigal:002006
			inference	similar to AA sequence:UniProtKB:P0AGH8
			locus_tag	KDOPFDHA_02080
			product	Phosphate transport system permease protein PstC
2167889	2168803	CDS
			db_xref	COG:COG0581
			gene	pstA
			inference	ab initio prediction:Prodigal:002006
			inference	similar to AA sequence:UniProtKB:P07654
			locus_tag	KDOPFDHA_02081
			product	Phosphate transport system permease protein PstA
2168806	2169669	CDS
			EC_number	7.3.2.1
			db_xref	COG:COG1117
			gene	pstB3
			inference	ab initio prediction:Prodigal:002006
			inference	similar to AA sequence:UniProtKB:P0A2V9
			locus_tag	KDOPFDHA_02082
			product	Phosphate import ATP-binding protein PstB 3
2169666	2170352	CDS
			inference	ab initio prediction:Prodigal:002006
			locus_tag	KDOPFDHA_02083
			product	hypothetical protein
2171290	2170334	CDS
			EC_number	1.20.4.4
			gene	arsC_2
			inference	ab initio prediction:Prodigal:002006
			inference	protein motif:HAMAP:MF_01624
			locus_tag	KDOPFDHA_02084
			product	Arsenate reductase
2174413	2171681	CDS
			inference	ab initio prediction:Prodigal:002006
			locus_tag	KDOPFDHA_02085
			product	hypothetical protein
2174694	2175344	CDS
			inference	ab initio prediction:Prodigal:002006
			locus_tag	KDOPFDHA_02086
			product	hypothetical protein
2179097	2175396	CDS
			inference	ab initio prediction:Prodigal:002006
			locus_tag	KDOPFDHA_02087
			product	hypothetical protein
2179413	2180174	CDS
			inference	ab initio prediction:Prodigal:002006
			locus_tag	KDOPFDHA_02088
			product	hypothetical protein
2180339	2180809	CDS
			inference	ab initio prediction:Prodigal:002006
			locus_tag	KDOPFDHA_02089
			product	hypothetical protein
2181955	2183001	CDS
			EC_number	1.1.1.1
			gene	adh
			inference	ab initio prediction:Prodigal:002006
			inference	similar to AA sequence:UniProtKB:Q7A742
			locus_tag	KDOPFDHA_02090
			product	Alcohol dehydrogenase
2183748	2183065	CDS
			EC_number	2.1.1.329
			gene	MENG
			inference	ab initio prediction:Prodigal:002006
			inference	protein motif:HAMAP:MF_01982
			locus_tag	KDOPFDHA_02091
			product	2-phytyl-1,4-beta-naphthoquinone methyltransferase, chloroplastic
2183847	2185277	CDS
			EC_number	1.16.1.1
			gene	merA
			inference	ab initio prediction:Prodigal:002006
			inference	similar to AA sequence:UniProtKB:P16171
			locus_tag	KDOPFDHA_02092
			product	Mercuric reductase
2185931	2185290	CDS
			db_xref	COG:COG0558
			gene	ynjF
			inference	ab initio prediction:Prodigal:002006
			inference	similar to AA sequence:UniProtKB:P76226
			locus_tag	KDOPFDHA_02093
			product	Inner membrane protein YnjF
2186643	2185924	CDS
			inference	ab initio prediction:Prodigal:002006
			locus_tag	KDOPFDHA_02094
			product	hypothetical protein
2186719	2187960	CDS
			db_xref	COG:COG4134
			gene	ynjB
			inference	ab initio prediction:Prodigal:002006
			inference	similar to AA sequence:UniProtKB:P76223
			locus_tag	KDOPFDHA_02095
			product	Protein YnjB
2187957	2188832	CDS
			inference	ab initio prediction:Prodigal:002006
			locus_tag	KDOPFDHA_02096
			product	hypothetical protein
2188837	2189787	CDS
			inference	ab initio prediction:Prodigal:002006
			locus_tag	KDOPFDHA_02097
			product	hypothetical protein
2189784	2190836	CDS
			EC_number	7.6.2.8
			gene	btuD_8
			inference	ab initio prediction:Prodigal:002006
			inference	protein motif:HAMAP:MF_01005
			locus_tag	KDOPFDHA_02098
			product	Vitamin B12 import ATP-binding protein BtuD
2192367	2190883	CDS
			inference	ab initio prediction:Prodigal:002006
			locus_tag	KDOPFDHA_02099
			product	hypothetical protein
2194642	2192519	CDS
			EC_number	7.2.2.8
			gene	copB_3
			inference	ab initio prediction:Prodigal:002006
			inference	similar to AA sequence:UniProtKB:P05425
			locus_tag	KDOPFDHA_02100
			product	Copper-exporting P-type ATPase B
2196977	2194710	CDS
			EC_number	7.2.2.8
			db_xref	COG:COG2217
			gene	ctpA
			inference	ab initio prediction:Prodigal:002006
			inference	similar to AA sequence:UniProtKB:P9WPU1
			locus_tag	KDOPFDHA_02101
			product	Copper-exporting P-type ATPase
2198009	2197047	CDS
			inference	ab initio prediction:Prodigal:002006
			locus_tag	KDOPFDHA_02102
			product	hypothetical protein
2198221	2198006	CDS
			EC_number	3.6.3.3
			gene	zntA
			inference	ab initio prediction:Prodigal:002006
			inference	similar to AA sequence:UniProtKB:Q3YW59
			locus_tag	KDOPFDHA_02103
			product	Zinc/cadmium/lead-transporting P-type ATPase
2199889	2198351	CDS
			EC_number	3.2.1.80
			db_xref	COG:COG1621
			gene	sacC
			inference	ab initio prediction:Prodigal:002006
			inference	similar to AA sequence:UniProtKB:P05656
			locus_tag	KDOPFDHA_02104
			product	Levanase
2200760	2199927	CDS
			gene	lacG_3
			inference	ab initio prediction:Prodigal:002006
			inference	similar to AA sequence:UniProtKB:P29824
			locus_tag	KDOPFDHA_02105
			product	Lactose transport system permease protein LacG
2201707	2200769	CDS
			gene	lacF_5
			inference	ab initio prediction:Prodigal:002006
			inference	similar to AA sequence:UniProtKB:P29823
			locus_tag	KDOPFDHA_02106
			product	Lactose transport system permease protein LacF
2203089	2201707	CDS
			inference	ab initio prediction:Prodigal:002006
			locus_tag	KDOPFDHA_02107
			product	hypothetical protein
2203286	2204311	CDS
			db_xref	COG:COG1609
			gene	rbsR_4
			inference	ab initio prediction:Prodigal:002006
			inference	similar to AA sequence:UniProtKB:P0ACQ0
			locus_tag	KDOPFDHA_02108
			product	Ribose operon repressor
2204429	2205181	CDS
			EC_number	1.1.1.100
			gene	fabG_2
			inference	ab initio prediction:Prodigal:002006
			inference	similar to AA sequence:UniProtKB:P99093
			locus_tag	KDOPFDHA_02109
			product	3-oxoacyl-[acyl-carrier-protein] reductase FabG
2206807	2205491	CDS
			EC_number	1.1.1.308
			gene	hpsN_1
			inference	ab initio prediction:Prodigal:002006
			inference	similar to AA sequence:UniProtKB:Q46N53
			locus_tag	KDOPFDHA_02110
			product	Sulfopropanediol 3-dehydrogenase
2206848	2207810	CDS
			gene	cynR
			inference	ab initio prediction:Prodigal:002006
			inference	similar to AA sequence:UniProtKB:P27111
			locus_tag	KDOPFDHA_02111
			product	HTH-type transcriptional regulator CynR
2208707	2207829	CDS
			EC_number	3.5.1.100
			gene	ramA_1
			inference	ab initio prediction:Prodigal:002006
			inference	similar to AA sequence:UniProtKB:Q75SP7
			locus_tag	KDOPFDHA_02112
			product	(R)-stereoselective amidase
2209869	2208700	CDS
			inference	ab initio prediction:Prodigal:002006
			locus_tag	KDOPFDHA_02113
			product	hypothetical protein
2210880	2209900	CDS
			inference	ab initio prediction:Prodigal:002006
			locus_tag	KDOPFDHA_02114
			product	hypothetical protein
2212017	2211016	CDS
			db_xref	COG:COG1609
			gene	exuR_1
			inference	ab initio prediction:Prodigal:002006
			inference	similar to AA sequence:UniProtKB:Q9JMQ1
			locus_tag	KDOPFDHA_02115
			product	putative HTH-type transcriptional repressor ExuR
2212118	2213449	CDS
			EC_number	1.1.1.308
			gene	hpsN_2
			inference	ab initio prediction:Prodigal:002006
			inference	similar to AA sequence:UniProtKB:Q46N53
			locus_tag	KDOPFDHA_02116
			product	Sulfopropanediol 3-dehydrogenase
2213446	2214204	CDS
			EC_number	1.3.1.87
			gene	hcaB_2
			inference	ab initio prediction:Prodigal:002006
			inference	protein motif:HAMAP:MF_01647
			locus_tag	KDOPFDHA_02117
			product	3-phenylpropionate-dihydrodiol/cinnamic acid-dihydrodiol dehydrogenase
2214204	2214944	CDS
			EC_number	4.1.2.53
			db_xref	COG:COG3836
			gene	rhmA
			inference	ab initio prediction:Prodigal:002006
			inference	similar to AA sequence:UniProtKB:P76469
			locus_tag	KDOPFDHA_02118
			product	2-keto-3-deoxy-L-rhamnonate aldolase
2215870	2215160	CDS
			EC_number	3.1.1.85
			db_xref	COG:COG0596
			gene	bioH
			inference	ab initio prediction:Prodigal:002006
			inference	similar to AA sequence:UniProtKB:P13001
			locus_tag	KDOPFDHA_02119
			product	Pimeloyl-[acyl-carrier protein] methyl ester esterase
2216780	2215872	CDS
			db_xref	COG:COG0395
			gene	dasC_2
			inference	ab initio prediction:Prodigal:002006
			inference	similar to AA sequence:UniProtKB:Q9K489
			locus_tag	KDOPFDHA_02120
			product	Diacetylchitobiose uptake system permease protein DasC
2217649	2216777	CDS
			db_xref	COG:COG1175
			gene	ycjO
			inference	ab initio prediction:Prodigal:002006
			inference	similar to AA sequence:UniProtKB:P0AFR7
			locus_tag	KDOPFDHA_02121
			product	Inner membrane ABC transporter permease protein YcjO
2219029	2217722	CDS
			inference	ab initio prediction:Prodigal:002006
			locus_tag	KDOPFDHA_02122
			product	hypothetical protein
2220388	2219165	CDS
			gene	ybjJ_1
			inference	ab initio prediction:Prodigal:002006
			inference	similar to AA sequence:UniProtKB:P75810
			locus_tag	KDOPFDHA_02123
			product	Inner membrane protein YbjJ
2220751	2220461	CDS
			inference	ab initio prediction:Prodigal:002006
			locus_tag	KDOPFDHA_02124
			product	hypothetical protein
2221084	2220755	CDS
			inference	ab initio prediction:Prodigal:002006
			locus_tag	KDOPFDHA_02125
			product	hypothetical protein
2221605	2221156	CDS
			inference	ab initio prediction:Prodigal:002006
			locus_tag	KDOPFDHA_02126
			product	hypothetical protein
2221699	2221983	CDS
			inference	ab initio prediction:Prodigal:002006
			locus_tag	KDOPFDHA_02127
			product	hypothetical protein
2221983	2222540	CDS
			inference	ab initio prediction:Prodigal:002006
			locus_tag	KDOPFDHA_02128
			product	hypothetical protein
2224163	2222586	CDS
			gene	proP
			inference	ab initio prediction:Prodigal:002006
			inference	similar to AA sequence:UniProtKB:Q79VC4
			locus_tag	KDOPFDHA_02129
			product	Ectoine/proline transporter ProP
2224437	2224264	CDS
			inference	ab initio prediction:Prodigal:002006
			locus_tag	KDOPFDHA_02130
			product	hypothetical protein
2224742	2224494	CDS
			inference	ab initio prediction:Prodigal:002006
			locus_tag	KDOPFDHA_02131
			product	hypothetical protein
2224833	2226461	CDS
			inference	ab initio prediction:Prodigal:002006
			locus_tag	KDOPFDHA_02132
			product	hypothetical protein
2228607	2226613	CDS
			db_xref	COG:COG1292
			gene	lcoP
			inference	ab initio prediction:Prodigal:002006
			inference	similar to AA sequence:UniProtKB:Q8NN75
			locus_tag	KDOPFDHA_02133
			product	Betaine/ectoine transporter LcoP
2230346	2228655	CDS
			EC_number	2.7.-.-
			gene	ubiB
			inference	ab initio prediction:Prodigal:002006
			inference	protein motif:HAMAP:MF_00414
			locus_tag	KDOPFDHA_02134
			product	protein kinase UbiB
2230958	2230371	CDS
			inference	ab initio prediction:Prodigal:002006
			locus_tag	KDOPFDHA_02135
			product	hypothetical protein
2231155	2232729	CDS
			inference	ab initio prediction:Prodigal:002006
			locus_tag	KDOPFDHA_02136
			product	hypothetical protein
2233521	2232733	CDS
			EC_number	3.4.11.18
			db_xref	COG:COG0024
			gene	map_2
			inference	ab initio prediction:Prodigal:002006
			inference	similar to AA sequence:UniProtKB:P19994
			locus_tag	KDOPFDHA_02137
			product	Methionine aminopeptidase 1
2233598	2233879	CDS
			inference	ab initio prediction:Prodigal:002006
			locus_tag	KDOPFDHA_02138
			product	hypothetical protein
2233881	2234639	CDS
			EC_number	1.1.1.100
			gene	fabG_3
			inference	ab initio prediction:Prodigal:002006
			inference	similar to AA sequence:UniProtKB:P99093
			locus_tag	KDOPFDHA_02139
			product	3-oxoacyl-[acyl-carrier-protein] reductase FabG
2235155	2234850	CDS
			inference	ab initio prediction:Prodigal:002006
			locus_tag	KDOPFDHA_02140
			product	hypothetical protein
2235255	2236472	CDS
			gene	ynfM_2
			inference	ab initio prediction:Prodigal:002006
			inference	similar to AA sequence:UniProtKB:P43531
			locus_tag	KDOPFDHA_02141
			product	Inner membrane transport protein YnfM
2236928	2237416	CDS
			inference	ab initio prediction:Prodigal:002006
			locus_tag	KDOPFDHA_02142
			product	hypothetical protein
2237416	2237619	CDS
			inference	ab initio prediction:Prodigal:002006
			locus_tag	KDOPFDHA_02143
			product	hypothetical protein
2238546	2237677	CDS
			EC_number	2.1.2.11
			db_xref	COG:COG0413
			gene	panB
			inference	ab initio prediction:Prodigal:002006
			inference	similar to AA sequence:UniProtKB:P9WIL7
			locus_tag	KDOPFDHA_02144
			product	3-methyl-2-oxobutanoate hydroxymethyltransferase
2238929	2238543	CDS
			EC_number	4.1.1.11
			db_xref	COG:COG0853
			gene	panD
			inference	ab initio prediction:Prodigal:002006
			inference	similar to AA sequence:UniProtKB:P9WIL3
			locus_tag	KDOPFDHA_02145
			product	Aspartate 1-decarboxylase
2239840	2238929	CDS
			EC_number	6.3.2.1
			db_xref	COG:COG0414
			gene	panC
			inference	ab initio prediction:Prodigal:002006
			inference	similar to AA sequence:UniProtKB:Q9X0G6
			locus_tag	KDOPFDHA_02146
			product	Pantothenate synthetase
2240493	2239837	CDS
			inference	ab initio prediction:Prodigal:002006
			locus_tag	KDOPFDHA_02147
			product	hypothetical protein
2241339	2240869	CDS
			inference	ab initio prediction:Prodigal:002006
			locus_tag	KDOPFDHA_02148
			product	hypothetical protein
2241589	2243091	CDS
			db_xref	COG:COG0659
			gene	dauA_2
			inference	ab initio prediction:Prodigal:002006
			inference	similar to AA sequence:UniProtKB:P0AFR2
			locus_tag	KDOPFDHA_02149
			product	C4-dicarboxylic acid transporter DauA
2244555	2243233	CDS
			EC_number	4.2.1.40
			db_xref	COG:COG4948
			gene	gudD_1
			inference	ab initio prediction:Prodigal:002006
			inference	similar to AA sequence:UniProtKB:P0AES2
			locus_tag	KDOPFDHA_02150
			product	Glucarate dehydratase
2246138	2244552	CDS
			EC_number	1.2.1.26
			gene	LhpG
			inference	ab initio prediction:Prodigal:002006
			inference	similar to AA sequence:UniProtKB:Q08IB7
			locus_tag	KDOPFDHA_02151
			product	Alpha-ketoglutaric semialdehyde dehydrogenase 3
2247122	2246187	CDS
			EC_number	4.2.1.41
			db_xref	COG:COG0329
			inference	ab initio prediction:Prodigal:002006
			inference	similar to AA sequence:UniProtKB:Q6FFQ1
			locus_tag	KDOPFDHA_02152
			product	putative 5-dehydro-4-deoxyglucarate dehydratase
2248216	2247239	CDS
			EC_number	1.1.1.215
			db_xref	COG:COG1052
			inference	ab initio prediction:Prodigal:002006
			inference	similar to AA sequence:UniProtKB:Q5FTU6
			locus_tag	KDOPFDHA_02153
			product	2-ketogluconate reductase
2248477	2250045	CDS
			gene	sgrR_3
			inference	ab initio prediction:Prodigal:002006
			inference	protein motif:HAMAP:MF_01449
			locus_tag	KDOPFDHA_02154
			product	HTH-type transcriptional regulator SgrR
2250081	2251070	CDS
			db_xref	COG:COG0601
			gene	nikB_1
			inference	ab initio prediction:Prodigal:002006
			inference	similar to AA sequence:UniProtKB:P33591
			locus_tag	KDOPFDHA_02155
			product	Nickel transport system permease protein NikB
2251063	2252031	CDS
			db_xref	COG:COG1173
			gene	ddpC_2
			inference	ab initio prediction:Prodigal:002006
			inference	similar to AA sequence:UniProtKB:P77463
			locus_tag	KDOPFDHA_02156
			product	putative D,D-dipeptide transport system permease protein DdpC
2252039	2252764	CDS
			inference	ab initio prediction:Prodigal:002006
			locus_tag	KDOPFDHA_02157
			product	hypothetical protein
2253834	2252827	CDS
			EC_number	1.17.1.9
			inference	ab initio prediction:Prodigal:002006
			inference	protein motif:HAMAP:MF_03210
			locus_tag	KDOPFDHA_02158
			product	Formate dehydrogenase, mitochondrial
2255144	2253831	CDS
			EC_number	4.2.1.40
			db_xref	COG:COG4948
			gene	gudD_2
			inference	ab initio prediction:Prodigal:002006
			inference	similar to AA sequence:UniProtKB:P0AES2
			locus_tag	KDOPFDHA_02159
			product	Glucarate dehydratase
2255278	2256186	CDS
			gene	tfdR
			inference	ab initio prediction:Prodigal:002006
			inference	similar to AA sequence:UniProtKB:Q46M57
			locus_tag	KDOPFDHA_02160
			product	HTH-type transcriptional regulator TdfR
2256310	2258016	CDS
			EC_number	7.4.2.10
			db_xref	COG:COG1123
			gene	gsiA_5
			inference	ab initio prediction:Prodigal:002006
			inference	similar to AA sequence:UniProtKB:P75796
			locus_tag	KDOPFDHA_02161
			product	Glutathione import ATP-binding protein GsiA
2258532	2259605	CDS
			inference	ab initio prediction:Prodigal:002006
			locus_tag	KDOPFDHA_02162
			product	hypothetical protein
2259647	2260663	CDS
			EC_number	7.6.2.8
			gene	btuD_9
			inference	ab initio prediction:Prodigal:002006
			inference	protein motif:HAMAP:MF_01005
			locus_tag	KDOPFDHA_02163
			product	Vitamin B12 import ATP-binding protein BtuD
2260665	2262548	CDS
			inference	ab initio prediction:Prodigal:002006
			locus_tag	KDOPFDHA_02164
			product	hypothetical protein
2262545	2263573	CDS
			db_xref	COG:COG1609
			gene	ccpA_4
			inference	ab initio prediction:Prodigal:002006
			inference	similar to AA sequence:UniProtKB:P46828
			locus_tag	KDOPFDHA_02165
			product	Catabolite control protein A
2263614	2264507	CDS
			EC_number	3.1.4.53
			db_xref	COG:COG1409
			gene	cpdA_3
			inference	ab initio prediction:Prodigal:002006
			inference	similar to AA sequence:UniProtKB:P9WP65
			locus_tag	KDOPFDHA_02166
			product	3',5'-cyclic adenosine monophosphate phosphodiesterase CpdA
2265159	2264581	CDS
			inference	ab initio prediction:Prodigal:002006
			locus_tag	KDOPFDHA_02167
			product	hypothetical protein
2265374	2265159	CDS
			inference	ab initio prediction:Prodigal:002006
			locus_tag	KDOPFDHA_02168
			product	hypothetical protein
2265408	2265536	CDS
			inference	ab initio prediction:Prodigal:002006
			locus_tag	KDOPFDHA_02169
			product	hypothetical protein
2265563	2267407	CDS
			inference	ab initio prediction:Prodigal:002006
			locus_tag	KDOPFDHA_02170
			product	hypothetical protein
2267525	2268457	CDS
			inference	ab initio prediction:Prodigal:002006
			locus_tag	KDOPFDHA_02171
			product	hypothetical protein
2268615	2268358	CDS
			inference	ab initio prediction:Prodigal:002006
			locus_tag	KDOPFDHA_02172
			product	hypothetical protein
2269495	2268755	CDS
			inference	ab initio prediction:Prodigal:002006
			locus_tag	KDOPFDHA_02173
			product	hypothetical protein
2270381	2271355	CDS
			EC_number	2.1.1.37
			gene	haeIIIM
			inference	ab initio prediction:Prodigal:002006
			inference	similar to AA sequence:UniProtKB:P20589
			locus_tag	KDOPFDHA_02174
			product	Modification methylase HaeIII
2271358	2272341	CDS
			inference	ab initio prediction:Prodigal:002006
			inference	similar to AA sequence:ISfinder:ISCco3
			locus_tag	KDOPFDHA_02175
			product	IS1595 family transposase ISCco3
2272325	2273554	CDS
			inference	ab initio prediction:Prodigal:002006
			locus_tag	KDOPFDHA_02176
			product	hypothetical protein
2273785	2274786	CDS
			EC_number	1.3.1.87
			gene	hcaB_3
			inference	ab initio prediction:Prodigal:002006
			inference	protein motif:HAMAP:MF_01647
			locus_tag	KDOPFDHA_02177
			product	3-phenylpropionate-dihydrodiol/cinnamic acid-dihydrodiol dehydrogenase
2275065	2274790	CDS
			inference	ab initio prediction:Prodigal:002006
			locus_tag	KDOPFDHA_02178
			product	hypothetical protein
2275140	2275451	CDS
			inference	ab initio prediction:Prodigal:002006
			locus_tag	KDOPFDHA_02179
			product	hypothetical protein
2275484	2275864	CDS
			inference	ab initio prediction:Prodigal:002006
			locus_tag	KDOPFDHA_02180
			product	hypothetical protein
2277826	2276276	CDS
			inference	ab initio prediction:Prodigal:002006
			locus_tag	KDOPFDHA_02181
			product	hypothetical protein
2278156	2278821	CDS
			inference	ab initio prediction:Prodigal:002006
			locus_tag	KDOPFDHA_02182
			product	hypothetical protein
2279391	2278870	CDS
			inference	ab initio prediction:Prodigal:002006
			locus_tag	KDOPFDHA_02183
			product	hypothetical protein
2280027	2279467	CDS
			db_xref	COG:COG0262
			gene	yyaP_2
			inference	ab initio prediction:Prodigal:002006
			inference	similar to AA sequence:UniProtKB:P37508
			locus_tag	KDOPFDHA_02184
			product	putative protein YyaP
2280491	2280171	CDS
			inference	ab initio prediction:Prodigal:002006
			locus_tag	KDOPFDHA_02185
			product	hypothetical protein
2280577	2280963	CDS
			inference	ab initio prediction:Prodigal:002006
			locus_tag	KDOPFDHA_02186
			product	hypothetical protein
2281315	2282283	CDS
			inference	ab initio prediction:Prodigal:002006
			locus_tag	KDOPFDHA_02187
			product	hypothetical protein
2282763	2282287	CDS
			EC_number	2.3.1.189
			gene	mshD_5
			inference	ab initio prediction:Prodigal:002006
			inference	protein motif:HAMAP:MF_01698
			locus_tag	KDOPFDHA_02188
			product	Mycothiol acetyltransferase
2284006	2282945	CDS
			EC_number	1.1.1.343
			db_xref	COG:COG1023
			inference	ab initio prediction:Prodigal:002006
			inference	similar to AA sequence:UniProtKB:G5EBD7
			locus_tag	KDOPFDHA_02189
			product	6-phosphogluconate dehydrogenase, NAD(+)-dependent, decarboxylating
2284355	2285524	CDS
			EC_number	4.4.1.13
			db_xref	COG:COG1168
			gene	metC
			inference	ab initio prediction:Prodigal:002006
			inference	similar to AA sequence:UniProtKB:Q93QC6
			locus_tag	KDOPFDHA_02190
			product	Cystathionine beta-lyase
2285839	2286156	CDS
			inference	ab initio prediction:Prodigal:002006
			locus_tag	KDOPFDHA_02191
			product	hypothetical protein
2286590	2287930	CDS
			inference	ab initio prediction:Prodigal:002006
			locus_tag	KDOPFDHA_02192
			product	hypothetical protein
2287927	2288889	CDS
			gene	lacF_6
			inference	ab initio prediction:Prodigal:002006
			inference	similar to AA sequence:UniProtKB:P29823
			locus_tag	KDOPFDHA_02193
			product	Lactose transport system permease protein LacF
2288889	2289845	CDS
			db_xref	COG:COG0395
			gene	araQ_6
			inference	ab initio prediction:Prodigal:002006
			inference	similar to AA sequence:UniProtKB:P94530
			locus_tag	KDOPFDHA_02194
			product	L-arabinose transport system permease protein AraQ
2289905	2291155	CDS
			db_xref	COG:COG2182
			gene	mdxE
			inference	ab initio prediction:Prodigal:002006
			inference	similar to AA sequence:UniProtKB:O06989
			locus_tag	KDOPFDHA_02195
			product	Maltodextrin-binding protein MdxE
2291228	2292433	CDS
			inference	ab initio prediction:Prodigal:002006
			locus_tag	KDOPFDHA_02196
			product	hypothetical protein
2293764	2292649	CDS
			db_xref	COG:COG1609
			gene	araR
			inference	ab initio prediction:Prodigal:002006
			inference	similar to AA sequence:UniProtKB:P96711
			locus_tag	KDOPFDHA_02197
			product	Arabinose metabolism transcriptional repressor
2295044	2293860	CDS
			EC_number	4.4.1.13
			db_xref	COG:COG1168
			inference	ab initio prediction:Prodigal:002006
			inference	similar to AA sequence:UniProtKB:P9WQ83
			locus_tag	KDOPFDHA_02198
			product	Putative cystathionine beta-lyase
2296019	2295243	CDS
			inference	ab initio prediction:Prodigal:002006
			locus_tag	KDOPFDHA_02199
			product	hypothetical protein
2296246	2296019	CDS
			inference	ab initio prediction:Prodigal:002006
			locus_tag	KDOPFDHA_02200
			product	hypothetical protein
2296474	2297952	CDS
			EC_number	2.7.11.1
			gene	pknD_2
			inference	ab initio prediction:Prodigal:002006
			inference	protein motif:HAMAP:MF_01957
			locus_tag	KDOPFDHA_02201
			product	Serine/threonine-protein kinase PknD
2298588	2298127	CDS
			inference	ab initio prediction:Prodigal:002006
			locus_tag	KDOPFDHA_02202
			product	hypothetical protein
2298680	2299630	CDS
			EC_number	6.3.4.15
			gene	birA_2
			inference	ab initio prediction:Prodigal:002006
			inference	protein motif:HAMAP:MF_00978
			locus_tag	KDOPFDHA_02203
			product	Bifunctional ligase/repressor BirA
2299828	2302161	CDS
			EC_number	6.3.5.3
			db_xref	COG:COG0046
			gene	purL
			inference	ab initio prediction:Prodigal:002006
			inference	similar to AA sequence:UniProtKB:P9WHL7
			locus_tag	KDOPFDHA_02204
			product	Phosphoribosylformylglycinamidine synthase subunit PurL
2302158	2302301	CDS
			inference	ab initio prediction:Prodigal:002006
			locus_tag	KDOPFDHA_02205
			product	hypothetical protein
2302625	2303332	CDS
			inference	ab initio prediction:Prodigal:002006
			locus_tag	KDOPFDHA_02206
			product	hypothetical protein
2303887	2303342	CDS
			inference	ab initio prediction:Prodigal:002006
			locus_tag	KDOPFDHA_02207
			product	hypothetical protein
2303984	2306524	CDS
			inference	ab initio prediction:Prodigal:002006
			locus_tag	KDOPFDHA_02208
			product	hypothetical protein
2306621	2306944	CDS
			inference	ab initio prediction:Prodigal:002006
			locus_tag	KDOPFDHA_02209
			product	hypothetical protein
2307647	2307009	CDS
			inference	ab initio prediction:Prodigal:002006
			locus_tag	KDOPFDHA_02210
			product	hypothetical protein
2308408	2307644	CDS
			EC_number	3.1.3.48
			gene	iphP
			inference	ab initio prediction:Prodigal:002006
			inference	similar to AA sequence:UniProtKB:Q05918
			locus_tag	KDOPFDHA_02211
			product	Tyrosine-protein phosphatase
2309298	2308405	CDS
			inference	ab initio prediction:Prodigal:002006
			locus_tag	KDOPFDHA_02212
			product	hypothetical protein
2310178	2309282	CDS
			EC_number	7.6.2.8
			gene	btuD_10
			inference	ab initio prediction:Prodigal:002006
			inference	protein motif:HAMAP:MF_01005
			locus_tag	KDOPFDHA_02213
			product	Vitamin B12 import ATP-binding protein BtuD
2311077	2310175	CDS
			inference	ab initio prediction:Prodigal:002006
			locus_tag	KDOPFDHA_02214
			product	hypothetical protein
2311247	2311597	CDS
			gene	dksA
			inference	ab initio prediction:Prodigal:002006
			inference	protein motif:HAMAP:MF_00926
			locus_tag	KDOPFDHA_02215
			product	RNA polymerase-binding transcription factor DksA
2313242	2311707	CDS
			EC_number	3.4.11.19
			gene	dap
			inference	ab initio prediction:Prodigal:002006
			inference	protein motif:HAMAP:MF_01960
			locus_tag	KDOPFDHA_02216
			product	D-aminopeptidase
2313825	2313253	CDS
			inference	ab initio prediction:Prodigal:002006
			locus_tag	KDOPFDHA_02217
			product	hypothetical protein
2313927	2314796	CDS
			inference	ab initio prediction:Prodigal:002006
			locus_tag	KDOPFDHA_02218
			product	hypothetical protein
2314793	2315548	CDS
			EC_number	2.5.1.16
			gene	speE_2
			inference	ab initio prediction:Prodigal:002006
			inference	protein motif:HAMAP:MF_00198
			locus_tag	KDOPFDHA_02219
			product	Polyamine aminopropyltransferase
2315545	2316384	CDS
			inference	ab initio prediction:Prodigal:002006
			locus_tag	KDOPFDHA_02220
			product	hypothetical protein
2316665	2317666	CDS
			db_xref	COG:COG0598
			gene	corA_1
			inference	ab initio prediction:Prodigal:002006
			inference	similar to AA sequence:UniProtKB:Q9WZ31
			locus_tag	KDOPFDHA_02221
			product	Cobalt/magnesium transport protein CorA
2318206	2317679	CDS
			inference	ab initio prediction:Prodigal:002006
			locus_tag	KDOPFDHA_02222
			product	hypothetical protein
2318247	2318978	CDS
			inference	ab initio prediction:Prodigal:002006
			locus_tag	KDOPFDHA_02223
			product	hypothetical protein
2319242	2319946	CDS
			inference	ab initio prediction:Prodigal:002006
			locus_tag	KDOPFDHA_02224
			product	hypothetical protein
2319943	2321298	CDS
			db_xref	COG:COG2704
			gene	dcuB
			inference	ab initio prediction:Prodigal:002006
			inference	similar to AA sequence:UniProtKB:P0ABN9
			locus_tag	KDOPFDHA_02225
			product	Anaerobic C4-dicarboxylate transporter DcuB
2321316	2322644	CDS
			inference	ab initio prediction:Prodigal:002006
			locus_tag	KDOPFDHA_02226
			product	hypothetical protein
2323657	2322641	CDS
			inference	ab initio prediction:Prodigal:002006
			locus_tag	KDOPFDHA_02227
			product	hypothetical protein
2323778	2324161	CDS
			inference	ab initio prediction:Prodigal:002006
			locus_tag	KDOPFDHA_02228
			product	hypothetical protein
2324163	2324534	CDS
			inference	ab initio prediction:Prodigal:002006
			locus_tag	KDOPFDHA_02229
			product	hypothetical protein
2324531	2325316	CDS
			EC_number	3.6.3.-
			gene	drrA_1
			inference	ab initio prediction:Prodigal:002006
			inference	similar to AA sequence:UniProtKB:P32010
			locus_tag	KDOPFDHA_02230
			product	Daunorubicin/doxorubicin resistance ATP-binding protein DrrA
2325313	2326080	CDS
			gene	drrB_1
			inference	ab initio prediction:Prodigal:002006
			inference	similar to AA sequence:UniProtKB:P32011
			locus_tag	KDOPFDHA_02231
			product	Daunorubicin/doxorubicin resistance ABC transporter permease protein DrrB
2327863	2326382	CDS
			inference	ab initio prediction:Prodigal:002006
			locus_tag	KDOPFDHA_02232
			product	hypothetical protein
2328990	2328073	CDS
			inference	ab initio prediction:Prodigal:002006
			locus_tag	KDOPFDHA_02233
			product	hypothetical protein
2330093	2329071	CDS
			db_xref	COG:COG4176
			gene	opuAB
			inference	ab initio prediction:Prodigal:002006
			inference	similar to AA sequence:UniProtKB:P46921
			locus_tag	KDOPFDHA_02234
			product	Glycine betaine transport system permease protein OpuAB
2331394	2330093	CDS
			EC_number	7.6.2.9
			db_xref	COG:COG4175
			gene	opuAA
			inference	ab initio prediction:Prodigal:002006
			inference	similar to AA sequence:UniProtKB:P46920
			locus_tag	KDOPFDHA_02235
			product	Glycine betaine transport ATP-binding protein OpuAA
2333065	2331863	CDS
			EC_number	2.1.1.174
			db_xref	COG:COG2813
			gene	rlmG
			inference	ab initio prediction:Prodigal:002006
			inference	similar to AA sequence:UniProtKB:P42596
			locus_tag	KDOPFDHA_02236
			product	Ribosomal RNA large subunit methyltransferase G
2333109	2333783	CDS
			gene	raaS
			inference	ab initio prediction:Prodigal:002006
			inference	similar to AA sequence:UniProtKB:O86312
			locus_tag	KDOPFDHA_02237
			product	HTH-type transcriptional regulatory protein RaaS
2333780	2334790	CDS
			EC_number	7.6.2.-
			db_xref	COG:COG1131
			inference	ab initio prediction:Prodigal:002006
			inference	similar to AA sequence:UniProtKB:O86311
			locus_tag	KDOPFDHA_02238
			product	Multidrug efflux system ATP-binding protein
2334787	2335587	CDS
			inference	ab initio prediction:Prodigal:002006
			locus_tag	KDOPFDHA_02239
			product	hypothetical protein
2335788	2336195	CDS
			db_xref	COG:COG1725
			gene	ytrA_2
			inference	ab initio prediction:Prodigal:002006
			inference	similar to AA sequence:UniProtKB:O34712
			locus_tag	KDOPFDHA_02240
			product	HTH-type transcriptional repressor YtrA
2336192	2337109	CDS
			EC_number	7.6.2.8
			gene	btuD_11
			inference	ab initio prediction:Prodigal:002006
			inference	protein motif:HAMAP:MF_01005
			locus_tag	KDOPFDHA_02241
			product	Vitamin B12 import ATP-binding protein BtuD
2337109	2337795	CDS
			inference	ab initio prediction:Prodigal:002006
			locus_tag	KDOPFDHA_02242
			product	hypothetical protein
2337954	2339099	CDS
			inference	ab initio prediction:Prodigal:002006
			locus_tag	KDOPFDHA_02243
			product	hypothetical protein
2339684	2339103	CDS
			inference	ab initio prediction:Prodigal:002006
			locus_tag	KDOPFDHA_02244
			product	hypothetical protein
2339760	2341166	CDS
			inference	ab initio prediction:Prodigal:002006
			locus_tag	KDOPFDHA_02245
			product	hypothetical protein
2341867	2341217	CDS
			inference	ab initio prediction:Prodigal:002006
			locus_tag	KDOPFDHA_02246
			product	hypothetical protein
2342091	2342549	CDS
			inference	ab initio prediction:Prodigal:002006
			locus_tag	KDOPFDHA_02247
			product	hypothetical protein
2342798	2342580	CDS
			inference	ab initio prediction:Prodigal:002006
			locus_tag	KDOPFDHA_02248
			product	hypothetical protein
2342836	2343516	CDS
			inference	ab initio prediction:Prodigal:002006
			locus_tag	KDOPFDHA_02249
			product	hypothetical protein
2343513	2343995	CDS
			inference	ab initio prediction:Prodigal:002006
			locus_tag	KDOPFDHA_02250
			product	hypothetical protein
2344182	2345756	CDS
			inference	ab initio prediction:Prodigal:002006
			locus_tag	KDOPFDHA_02251
			product	hypothetical protein
2345976	2348474	CDS
			inference	ab initio prediction:Prodigal:002006
			locus_tag	KDOPFDHA_02252
			product	hypothetical protein
2349518	2348742	CDS
			db_xref	COG:COG1349
			gene	glpR
			inference	ab initio prediction:Prodigal:002006
			inference	similar to AA sequence:UniProtKB:P0ACL0
			locus_tag	KDOPFDHA_02253
			product	Glycerol-3-phosphate regulon repressor
2350425	2349538	CDS
			EC_number	4.1.2.13
			db_xref	COG:COG0191
			gene	fbaA
			inference	ab initio prediction:Prodigal:002006
			inference	similar to AA sequence:UniProtKB:P13243
			locus_tag	KDOPFDHA_02254
			product	putative fructose-bisphosphate aldolase
2351363	2350422	CDS
			EC_number	2.7.1.144
			gene	lacC
			inference	ab initio prediction:Prodigal:002006
			inference	similar to AA sequence:UniProtKB:P23391
			locus_tag	KDOPFDHA_02255
			product	Tagatose-6-phosphate kinase
2352352	2351360	CDS
			EC_number	2.7.1.2
			gene	glkA_2
			inference	ab initio prediction:Prodigal:002006
			inference	similar to AA sequence:UniProtKB:P0A4E2
			locus_tag	KDOPFDHA_02256
			product	Glucokinase
2353273	2352377	CDS
			EC_number	2.6.1.16
			db_xref	COG:COG0449
			gene	glmS_2
			inference	ab initio prediction:Prodigal:002006
			inference	similar to AA sequence:UniProtKB:Q5NHQ9
			locus_tag	KDOPFDHA_02257
			product	Glutamine--fructose-6-phosphate aminotransferase [isomerizing]
2353522	2354808	CDS
			db_xref	COG:COG1653
			gene	msmE_1
			inference	ab initio prediction:Prodigal:002006
			inference	similar to AA sequence:UniProtKB:Q00749
			locus_tag	KDOPFDHA_02258
			product	Multiple sugar-binding protein
2354859	2355833	CDS
			db_xref	COG:COG1175
			gene	sugA
			inference	ab initio prediction:Prodigal:002006
			inference	similar to AA sequence:UniProtKB:P9WG03
			locus_tag	KDOPFDHA_02259
			product	Trehalose transport system permease protein SugA
2355836	2356756	CDS
			db_xref	COG:COG0395
			gene	ycjP_2
			inference	ab initio prediction:Prodigal:002006
			inference	similar to AA sequence:UniProtKB:P77716
			locus_tag	KDOPFDHA_02260
			product	Inner membrane ABC transporter permease protein YcjP
2356835	2357356	CDS
			inference	ab initio prediction:Prodigal:002006
			locus_tag	KDOPFDHA_02261
			product	hypothetical protein
2358567	2357401	CDS
			db_xref	COG:COG1940
			gene	nagC_3
			inference	ab initio prediction:Prodigal:002006
			inference	similar to AA sequence:UniProtKB:P0AF20
			locus_tag	KDOPFDHA_02262
			product	N-acetylglucosamine repressor
2359005	2358706	CDS
			inference	ab initio prediction:Prodigal:002006
			locus_tag	KDOPFDHA_02263
			product	hypothetical protein
2359052	2360392	CDS
			inference	ab initio prediction:Prodigal:002006
			locus_tag	KDOPFDHA_02264
			product	hypothetical protein
2361488	2360565	CDS
			db_xref	COG:COG1732
			gene	yehZ
			inference	ab initio prediction:Prodigal:002006
			inference	similar to AA sequence:UniProtKB:P33362
			locus_tag	KDOPFDHA_02265
			product	Glycine betaine-binding protein YehZ
2362339	2361536	CDS
			inference	ab initio prediction:Prodigal:002006
			locus_tag	KDOPFDHA_02266
			product	hypothetical protein
2363016	2362336	CDS
			db_xref	COG:COG1174
			gene	opuBB_2
			inference	ab initio prediction:Prodigal:002006
			inference	similar to AA sequence:UniProtKB:Q45461
			locus_tag	KDOPFDHA_02267
			product	Choline transport system permease protein OpuBB
2363900	2363013	CDS
			db_xref	COG:COG1125
			gene	opuBA
			inference	ab initio prediction:Prodigal:002006
			inference	similar to AA sequence:UniProtKB:Q45460
			locus_tag	KDOPFDHA_02268
			product	Choline transport ATP-binding protein OpuBA
2364267	2363965	CDS
			inference	ab initio prediction:Prodigal:002006
			locus_tag	KDOPFDHA_02269
			product	hypothetical protein
2365902	2364469	CDS
			EC_number	1.8.1.4
			db_xref	COG:COG1249
			gene	lpd
			inference	ab initio prediction:Prodigal:002006
			inference	similar to AA sequence:UniProtKB:P85207
			locus_tag	KDOPFDHA_02270
			product	Dihydrolipoyl dehydrogenase
2367724	2366354	CDS
			gene	sdrM
			inference	ab initio prediction:Prodigal:002006
			inference	similar to AA sequence:UniProtKB:Q99S97
			locus_tag	KDOPFDHA_02271
			product	Multidrug efflux pump SdrM
2368891	2367782	CDS
			EC_number	3.1.1.31
			db_xref	COG:COG2706
			gene	pgl_2
			inference	ab initio prediction:Prodigal:002006
			inference	similar to AA sequence:UniProtKB:O34499
			locus_tag	KDOPFDHA_02272
			product	6-phosphogluconolactonase
2370185	2368899	CDS
			EC_number	6.3.4.4
			db_xref	COG:COG0104
			gene	purA
			inference	ab initio prediction:Prodigal:002006
			inference	similar to AA sequence:UniProtKB:A0QQH7
			locus_tag	KDOPFDHA_02273
			product	Adenylosuccinate synthetase
2370425	2371357	CDS
			inference	ab initio prediction:Prodigal:002006
			locus_tag	KDOPFDHA_02274
			product	hypothetical protein
2371506	2372228	CDS
			inference	ab initio prediction:Prodigal:002006
			locus_tag	KDOPFDHA_02275
			product	hypothetical protein
2372790	2372203	CDS
			inference	ab initio prediction:Prodigal:002006
			locus_tag	KDOPFDHA_02276
			product	hypothetical protein
2373037	2374200	CDS
			inference	ab initio prediction:Prodigal:002006
			locus_tag	KDOPFDHA_02277
			product	hypothetical protein
2374208	2375095	CDS
			inference	ab initio prediction:Prodigal:002006
			locus_tag	KDOPFDHA_02278
			product	hypothetical protein
2375082	2375573	CDS
			inference	ab initio prediction:Prodigal:002006
			locus_tag	KDOPFDHA_02279
			product	hypothetical protein
2375564	2376550	CDS
			inference	ab initio prediction:Prodigal:002006
			locus_tag	KDOPFDHA_02280
			product	hypothetical protein
2376547	2377572	CDS
			inference	ab initio prediction:Prodigal:002006
			locus_tag	KDOPFDHA_02281
			product	hypothetical protein
2377569	2378357	CDS
			inference	ab initio prediction:Prodigal:002006
			locus_tag	KDOPFDHA_02282
			product	hypothetical protein
2378351	2379472	CDS
			inference	ab initio prediction:Prodigal:002006
			locus_tag	KDOPFDHA_02283
			product	hypothetical protein
2380503	2379508	CDS
			inference	ab initio prediction:Prodigal:002006
			locus_tag	KDOPFDHA_02284
			product	hypothetical protein
2381539	2380571	CDS
			EC_number	3.1.1.1
			db_xref	COG:COG0657
			gene	nlhH_2
			inference	ab initio prediction:Prodigal:002006
			inference	similar to AA sequence:UniProtKB:P9WK87
			locus_tag	KDOPFDHA_02285
			product	Carboxylesterase NlhH
2382402	2381695	CDS
			gene	zupT
			inference	ab initio prediction:Prodigal:002006
			inference	protein motif:HAMAP:MF_00548
			locus_tag	KDOPFDHA_02286
			product	Zinc transporter ZupT
2383285	2382494	CDS
			EC_number	1.6.5.2
			gene	kefF
			inference	ab initio prediction:Prodigal:002006
			inference	protein motif:HAMAP:MF_01414
			locus_tag	KDOPFDHA_02287
			product	Glutathione-regulated potassium-efflux system ancillary protein KefF
2384663	2383299	CDS
			db_xref	COG:COG0477
			gene	qacA_3
			inference	ab initio prediction:Prodigal:002006
			inference	similar to AA sequence:UniProtKB:P0A0J9
			locus_tag	KDOPFDHA_02288
			product	Antiseptic resistance protein
2384763	2385167	CDS
			inference	ab initio prediction:Prodigal:002006
			locus_tag	KDOPFDHA_02289
			product	hypothetical protein
2385218	2386651	CDS
			EC_number	6.3.4.5
			gene	argG
			inference	ab initio prediction:Prodigal:002006
			inference	similar to AA sequence:UniProtKB:Q06734
			locus_tag	KDOPFDHA_02290
			product	Argininosuccinate synthase
2386881	2387504	CDS
			inference	ab initio prediction:Prodigal:002006
			locus_tag	KDOPFDHA_02291
			product	hypothetical protein
2387501	2388457	CDS
			inference	ab initio prediction:Prodigal:002006
			locus_tag	KDOPFDHA_02292
			product	hypothetical protein
2388454	2390373	CDS
			inference	ab initio prediction:Prodigal:002006
			locus_tag	KDOPFDHA_02293
			product	hypothetical protein
2390507	2393173	CDS
			EC_number	3.5.1.97
			db_xref	COG:COG2366
			gene	quiP
			inference	ab initio prediction:Prodigal:002006
			inference	similar to AA sequence:UniProtKB:Q9I4U2
			locus_tag	KDOPFDHA_02294
			product	Acyl-homoserine lactone acylase QuiP
2394622	2393261	CDS
			inference	ab initio prediction:Prodigal:002006
			locus_tag	KDOPFDHA_02295
			product	hypothetical protein
2394727	2395488	CDS
			EC_number	3.5.1.-
			gene	tgnD_2
			inference	ab initio prediction:Prodigal:002006
			inference	similar to AA sequence:UniProtKB:Q6F9F4
			locus_tag	KDOPFDHA_02296
			product	(E)-2-((N-methylformamido)methylene)succinate hydrolase
2396470	2395568	CDS
			inference	ab initio prediction:Prodigal:002006
			locus_tag	KDOPFDHA_02297
			product	hypothetical protein
2397518	2396703	CDS
			inference	ab initio prediction:Prodigal:002006
			locus_tag	KDOPFDHA_02298
			product	hypothetical protein
2397923	2397534	CDS
			db_xref	COG:COG1320
			gene	mrpG
			inference	ab initio prediction:Prodigal:002006
			inference	similar to AA sequence:UniProtKB:Q9RGY9
			locus_tag	KDOPFDHA_02299
			product	Na(+)/H(+) antiporter subunit G
2398189	2397920	CDS
			inference	ab initio prediction:Prodigal:002006
			locus_tag	KDOPFDHA_02300
			product	hypothetical protein
2398794	2398186	CDS
			inference	ab initio prediction:Prodigal:002006
			locus_tag	KDOPFDHA_02301
			product	hypothetical protein
2400344	2398791	CDS
			db_xref	COG:COG0651
			gene	mrpD
			inference	ab initio prediction:Prodigal:002006
			inference	similar to AA sequence:UniProtKB:Q9RGZ2
			locus_tag	KDOPFDHA_02302
			product	Na(+)/H(+) antiporter subunit D
2401120	2400341	CDS
			inference	ab initio prediction:Prodigal:002006
			locus_tag	KDOPFDHA_02303
			product	hypothetical protein
2404062	2401120	CDS
			EC_number	7.1.1.-
			gene	ndhB
			inference	ab initio prediction:Prodigal:002006
			inference	protein motif:HAMAP:MF_00445
			locus_tag	KDOPFDHA_02304
			product	NAD(P)H-quinone oxidoreductase subunit 2, chloroplastic
2404970	2404245	CDS
			inference	ab initio prediction:Prodigal:002006
			locus_tag	KDOPFDHA_02305
			product	hypothetical protein
2405992	2404967	CDS
			EC_number	1.1.1.122
			gene	fdh_1
			inference	ab initio prediction:Prodigal:002006
			inference	similar to AA sequence:UniProtKB:Q52472
			locus_tag	KDOPFDHA_02306
			product	D-threo-aldose 1-dehydrogenase
2407137	2405989	CDS
			EC_number	4.2.1.156
			db_xref	COG:COG4948
			inference	ab initio prediction:Prodigal:002006
			inference	similar to AA sequence:UniProtKB:Q8ZL58
			locus_tag	KDOPFDHA_02307
			product	L-talarate/galactarate dehydratase
2408000	2407137	CDS
			db_xref	COG:COG0395
			gene	dasC_3
			inference	ab initio prediction:Prodigal:002006
			inference	similar to AA sequence:UniProtKB:Q9K489
			locus_tag	KDOPFDHA_02308
			product	Diacetylchitobiose uptake system permease protein DasC
2408955	2407993	CDS
			gene	lacF_7
			inference	ab initio prediction:Prodigal:002006
			inference	similar to AA sequence:UniProtKB:P29823
			locus_tag	KDOPFDHA_02309
			product	Lactose transport system permease protein LacF
2410225	2408969	CDS
			db_xref	COG:COG1653
			gene	dasA_3
			inference	ab initio prediction:Prodigal:002006
			inference	similar to AA sequence:UniProtKB:Q9K491
			locus_tag	KDOPFDHA_02310
			product	Diacetylchitobiose binding protein DasA
2411638	2410295	CDS
			inference	ab initio prediction:Prodigal:002006
			locus_tag	KDOPFDHA_02311
			product	hypothetical protein
2411725	2413053	CDS
			inference	ab initio prediction:Prodigal:002006
			locus_tag	KDOPFDHA_02312
			product	hypothetical protein
2413065	2413391	CDS
			inference	ab initio prediction:Prodigal:002006
			locus_tag	KDOPFDHA_02313
			product	hypothetical protein
2413446	2414945	CDS
			inference	ab initio prediction:Prodigal:002006
			locus_tag	KDOPFDHA_02314
			product	hypothetical protein
2416075	2415014	CDS
			gene	ipsA
			inference	ab initio prediction:Prodigal:002006
			inference	similar to AA sequence:UniProtKB:Q8NMF0
			locus_tag	KDOPFDHA_02315
			product	HTH-type transcriptional regulator IpsA
2416123	2417394	CDS
			gene	ybjJ_2
			inference	ab initio prediction:Prodigal:002006
			inference	similar to AA sequence:UniProtKB:P75810
			locus_tag	KDOPFDHA_02316
			product	Inner membrane protein YbjJ
2417404	2418099	CDS
			EC_number	3.1.-.-
			db_xref	COG:COG1637
			gene	nucS
			inference	ab initio prediction:Prodigal:002006
			inference	similar to AA sequence:UniProtKB:P9WIY5
			locus_tag	KDOPFDHA_02317
			product	Endonuclease NucS
2418163	2418828	CDS
			db_xref	COG:COG0546
			inference	ab initio prediction:Prodigal:002006
			inference	similar to AA sequence:UniProtKB:P9WPI9
			locus_tag	KDOPFDHA_02318
			product	putative protein
2419253	2419047	CDS
			db_xref	COG:COG1278
			gene	cspA_2
			inference	ab initio prediction:Prodigal:002006
			inference	similar to AA sequence:UniProtKB:A0R5E1
			locus_tag	KDOPFDHA_02319
			product	putative cold shock protein A
2419803	2420615	CDS
			EC_number	1.1.1.25
			db_xref	COG:COG0169
			gene	sdhL
			inference	ab initio prediction:Prodigal:002006
			inference	similar to AA sequence:UniProtKB:P44774
			locus_tag	KDOPFDHA_02320
			product	Shikimate dehydrogenase-like protein
2421521	2420646	CDS
			EC_number	1.-.-.-
			db_xref	COG:COG0656
			inference	ab initio prediction:Prodigal:002006
			inference	similar to AA sequence:UniProtKB:A0QV10
			locus_tag	KDOPFDHA_02321
			product	putative oxidoreductase/MSMEI_2347
2422705	2421518	CDS
			db_xref	COG:COG2814
			gene	ydhP
			inference	ab initio prediction:Prodigal:002006
			inference	similar to AA sequence:UniProtKB:P77389
			locus_tag	KDOPFDHA_02322
			product	Inner membrane transport protein YdhP
2422819	2423268	CDS
			gene	slyA_1
			inference	ab initio prediction:Prodigal:002006
			inference	protein motif:HAMAP:MF_01819
			locus_tag	KDOPFDHA_02323
			product	Transcriptional regulator SlyA
2424278	2423286	CDS
			inference	ab initio prediction:Prodigal:002006
			locus_tag	KDOPFDHA_02324
			product	hypothetical protein
2425129	2424275	CDS
			db_xref	COG:COG0395
			gene	araQ_7
			inference	ab initio prediction:Prodigal:002006
			inference	similar to AA sequence:UniProtKB:P94530
			locus_tag	KDOPFDHA_02325
			product	L-arabinose transport system permease protein AraQ
2426100	2425126	CDS
			db_xref	COG:COG1175
			gene	araP_2
			inference	ab initio prediction:Prodigal:002006
			inference	similar to AA sequence:UniProtKB:P94529
			locus_tag	KDOPFDHA_02326
			product	L-arabinose transport system permease protein AraP
2427403	2426093	CDS
			db_xref	COG:COG2182
			gene	cycB_2
			inference	ab initio prediction:Prodigal:002006
			inference	similar to AA sequence:UniProtKB:O07009
			locus_tag	KDOPFDHA_02327
			product	Cyclodextrin-binding protein
2427545	2428555	CDS
			db_xref	COG:COG1609
			gene	ascG
			inference	ab initio prediction:Prodigal:002006
			inference	similar to AA sequence:UniProtKB:P24242
			locus_tag	KDOPFDHA_02328
			product	HTH-type transcriptional regulator AscG
2428631	2430469	CDS
			EC_number	3.2.1.23
			gene	lacZ
			inference	ab initio prediction:Prodigal:002006
			inference	protein motif:HAMAP:MF_01687
			locus_tag	KDOPFDHA_02329
			product	Beta-galactosidase
2430460	2431419	CDS
			inference	ab initio prediction:Prodigal:002006
			locus_tag	KDOPFDHA_02330
			product	hypothetical protein
2433830	2431467	CDS
			EC_number	1.-.-.-
			db_xref	COG:COG0243
			inference	ab initio prediction:Prodigal:002006
			inference	similar to AA sequence:UniProtKB:P9WJP9
			locus_tag	KDOPFDHA_02331
			product	putative oxidoreductase
2434704	2433820	CDS
			db_xref	COG:COG1526
			gene	fdhD
			inference	ab initio prediction:Prodigal:002006
			inference	similar to AA sequence:UniProtKB:P9WNF1
			locus_tag	KDOPFDHA_02332
			product	Sulfur carrier protein FdhD
2434827	2436611	CDS
			inference	ab initio prediction:Prodigal:002006
			inference	similar to AA sequence:UniProtKB:P9WLQ9
			locus_tag	KDOPFDHA_02333
			product	putative protein
2436621	2437622	CDS
			inference	ab initio prediction:Prodigal:002006
			locus_tag	KDOPFDHA_02334
			product	hypothetical protein
2438325	2437630	CDS
			db_xref	COG:COG1136
			inference	ab initio prediction:Prodigal:002006
			inference	similar to AA sequence:UniProtKB:P9WQK1
			locus_tag	KDOPFDHA_02335
			product	putative ABC transporter ATP-binding protein
2439428	2438322	CDS
			db_xref	COG:COG0577
			inference	ab initio prediction:Prodigal:002006
			inference	similar to AA sequence:UniProtKB:P9WG17
			locus_tag	KDOPFDHA_02336
			product	putative ABC transporter permease
2439557	2440741	CDS
			inference	ab initio prediction:Prodigal:002006
			locus_tag	KDOPFDHA_02337
			product	hypothetical protein
2440738	2441364	CDS
			db_xref	COG:COG2197
			gene	liaR_2
			inference	ab initio prediction:Prodigal:002006
			inference	similar to AA sequence:UniProtKB:O32197
			locus_tag	KDOPFDHA_02338
			product	Transcriptional regulatory protein LiaR
2441752	2441405	CDS
			inference	ab initio prediction:Prodigal:002006
			locus_tag	KDOPFDHA_02339
			product	hypothetical protein
2442586	2441861	CDS
			EC_number	1.-.-.-
			inference	ab initio prediction:Prodigal:002006
			inference	similar to AA sequence:UniProtKB:Q7A3L9
			locus_tag	KDOPFDHA_02340
			product	putative oxidoreductase
2442703	2443131	CDS
			db_xref	COG:COG0789
			gene	soxR_2
			inference	ab initio prediction:Prodigal:002006
			inference	similar to AA sequence:UniProtKB:P0ACS2
			locus_tag	KDOPFDHA_02341
			product	Redox-sensitive transcriptional activator SoxR
2443440	2443177	CDS
			EC_number	3.1.-.-
			db_xref	COG:COG2026
			gene	relG
			inference	ab initio prediction:Prodigal:002006
			inference	similar to AA sequence:UniProtKB:O33348
			locus_tag	KDOPFDHA_02342
			product	Toxin RelG
2443697	2443437	CDS
			db_xref	COG:COG2161
			gene	relB
			inference	ab initio prediction:Prodigal:002006
			inference	similar to AA sequence:UniProtKB:O50462
			locus_tag	KDOPFDHA_02343
			product	Antitoxin RelB
2444733	2443768	CDS
			db_xref	COG:COG1609
			gene	cytR_4
			inference	ab initio prediction:Prodigal:002006
			inference	similar to AA sequence:UniProtKB:P0ACN7
			locus_tag	KDOPFDHA_02344
			product	HTH-type transcriptional repressor CytR
2444885	2446414	CDS
			EC_number	1.1.1.58
			gene	uxaB
			inference	ab initio prediction:Prodigal:002006
			inference	protein motif:HAMAP:MF_00670
			locus_tag	KDOPFDHA_02345
			product	Altronate oxidoreductase
2446411	2447415	CDS
			EC_number	1.1.1.264
			db_xref	COG:COG1063
			gene	idnD
			inference	ab initio prediction:Prodigal:002006
			inference	similar to AA sequence:UniProtKB:P39346
			locus_tag	KDOPFDHA_02346
			product	L-idonate 5-dehydrogenase (NAD(P)(+))
2447466	2448857	CDS
			gene	ydfJ
			inference	ab initio prediction:Prodigal:002006
			inference	similar to AA sequence:UniProtKB:P77228
			locus_tag	KDOPFDHA_02347
			product	Putative transporter YdfJ
2448939	2450165	CDS
			EC_number	4.2.1.-
			db_xref	COG:COG4948
			gene	rspA
			inference	ab initio prediction:Prodigal:002006
			inference	similar to AA sequence:UniProtKB:B1ELW6
			locus_tag	KDOPFDHA_02348
			product	D-galactonate dehydratase family member RspA
2450155	2450838	CDS
			inference	ab initio prediction:Prodigal:002006
			locus_tag	KDOPFDHA_02349
			product	hypothetical protein
2450835	2451788	CDS
			EC_number	2.7.1.45
			gene	kdgK_2
			inference	ab initio prediction:Prodigal:002006
			inference	similar to AA sequence:UniProtKB:Q53W83
			locus_tag	KDOPFDHA_02350
			product	2-dehydro-3-deoxygluconokinase
2451829	2452590	CDS
			inference	ab initio prediction:Prodigal:002006
			locus_tag	KDOPFDHA_02351
			product	hypothetical protein
2453265	2452849	CDS
			inference	ab initio prediction:Prodigal:002006
			locus_tag	KDOPFDHA_02352
			product	hypothetical protein
2453853	2453599	CDS
			inference	ab initio prediction:Prodigal:002006
			locus_tag	KDOPFDHA_02353
			product	hypothetical protein
2454086	2453850	CDS
			inference	ab initio prediction:Prodigal:002006
			locus_tag	KDOPFDHA_02354
			product	hypothetical protein
2454310	2455449	CDS
			EC_number	1.1.-.-
			db_xref	COG:COG0667
			gene	yajO_2
			inference	ab initio prediction:Prodigal:002006
			inference	similar to AA sequence:UniProtKB:P77735
			locus_tag	KDOPFDHA_02355
			product	1-deoxyxylulose-5-phosphate synthase YajO
2456110	2455313	CDS
			db_xref	COG:COG2375
			inference	ab initio prediction:Prodigal:002006
			inference	similar to AA sequence:UniProtKB:P9WL31
			locus_tag	KDOPFDHA_02356
			product	putative protein
2457512	2456181	CDS
			EC_number	2.7.8.-
			gene	tagU_4
			inference	ab initio prediction:Prodigal:002006
			inference	protein motif:HAMAP:MF_01140
			locus_tag	KDOPFDHA_02357
			product	Polyisoprenyl-teichoic acid--peptidoglycan teichoic acid transferase TagU
2458042	2457686	CDS
			inference	ab initio prediction:Prodigal:002006
			locus_tag	KDOPFDHA_02358
			product	hypothetical protein
2458202	2458615	CDS
			inference	ab initio prediction:Prodigal:002006
			locus_tag	KDOPFDHA_02359
			product	hypothetical protein
2458771	2458688	tRNA
			inference	COORDINATES:profile:Aragorn:001002
			locus_tag	KDOPFDHA_02360
			product	tRNA-Leu(cag)
2459090	2459818	CDS
			inference	ab initio prediction:Prodigal:002006
			locus_tag	KDOPFDHA_02361
			product	hypothetical protein
2459815	2460345	CDS
			db_xref	COG:COG1716
			gene	fhaB
			inference	ab initio prediction:Prodigal:002006
			inference	similar to AA sequence:UniProtKB:P9WJB5
			locus_tag	KDOPFDHA_02362
			product	FHA domain-containing protein FhaB
2460353	2461648	CDS
			EC_number	3.1.3.16
			db_xref	COG:COG0631
			gene	pstP
			inference	ab initio prediction:Prodigal:002006
			inference	similar to AA sequence:UniProtKB:P9WHW5
			locus_tag	KDOPFDHA_02363
			product	PP2C-family Ser/Thr phosphatase
2461645	2463030	CDS
			db_xref	COG:COG0772
			gene	rodA
			inference	ab initio prediction:Prodigal:002006
			inference	similar to AA sequence:UniProtKB:P9WN99
			locus_tag	KDOPFDHA_02364
			product	putative FtsW-like protein
2463106	2464560	CDS
			db_xref	COG:COG0768
			gene	pbpA
			inference	ab initio prediction:Prodigal:002006
			inference	similar to AA sequence:UniProtKB:P9WKD1
			locus_tag	KDOPFDHA_02365
			product	Penicillin-binding protein A
2464557	2466311	CDS
			EC_number	2.7.11.1
			gene	pknD_3
			inference	ab initio prediction:Prodigal:002006
			inference	protein motif:HAMAP:MF_01957
			locus_tag	KDOPFDHA_02366
			product	Serine/threonine-protein kinase PknD
2466366	2468060	CDS
			EC_number	2.7.11.1
			db_xref	COG:COG0515
			gene	pknB
			inference	ab initio prediction:Prodigal:002006
			inference	similar to AA sequence:UniProtKB:A0QNG1
			locus_tag	KDOPFDHA_02367
			product	Serine/threonine-protein kinase PknB
2468716	2468081	CDS
			EC_number	4.1.3.27
			db_xref	COG:COG0512
			gene	trpG
			inference	ab initio prediction:Prodigal:002006
			inference	similar to AA sequence:UniProtKB:P9WN35
			locus_tag	KDOPFDHA_02368
			product	Anthranilate synthase component 2
2468868	2468713	CDS
			inference	ab initio prediction:Prodigal:002006
			locus_tag	KDOPFDHA_02369
			product	hypothetical protein
2469610	2468891	CDS
			EC_number	3.4.22.70
			db_xref	COG:COG3764
			gene	srtE1
			inference	ab initio prediction:Prodigal:002006
			inference	similar to AA sequence:UniProtKB:Q9XA14
			locus_tag	KDOPFDHA_02370
			product	Sortase SrtE1
2469772	2470011	CDS
			gene	crgA
			inference	ab initio prediction:Prodigal:002006
			inference	similar to AA sequence:UniProtKB:Q9XA10
			locus_tag	KDOPFDHA_02371
			product	Cell division protein CrgA
2471094	2470192	CDS
			EC_number	3.4.21.105
			gene	glpG
			inference	ab initio prediction:Prodigal:002006
			inference	protein motif:HAMAP:MF_01594
			locus_tag	KDOPFDHA_02372
			product	Rhomboid protease GlpG
2471673	2471116	CDS
			EC_number	5.2.1.8
			gene	cypB
			inference	ab initio prediction:Prodigal:002006
			inference	similar to AA sequence:UniProtKB:P77949
			locus_tag	KDOPFDHA_02373
			product	Peptidyl-prolyl cis-trans isomerase B
2471819	2472319	CDS
			inference	ab initio prediction:Prodigal:002006
			locus_tag	KDOPFDHA_02374
			product	hypothetical protein
2472316	2472831	CDS
			inference	ab initio prediction:Prodigal:002006
			locus_tag	KDOPFDHA_02375
			product	hypothetical protein
2473249	2472833	CDS
			EC_number	3.6.1.-
			gene	rppH
			inference	ab initio prediction:Prodigal:002006
			inference	protein motif:HAMAP:MF_00298
			locus_tag	KDOPFDHA_02376
			product	RNA pyrophosphohydrolase
2473411	2473860	CDS
			inference	ab initio prediction:Prodigal:002006
			locus_tag	KDOPFDHA_02377
			product	hypothetical protein
2473895	2475019	CDS
			EC_number	3.4.13.-
			db_xref	COG:COG0006
			gene	pepE
			inference	ab initio prediction:Prodigal:002006
			inference	similar to AA sequence:UniProtKB:P9WHS7
			locus_tag	KDOPFDHA_02378
			product	putative dipeptidase PepE
2475097	2475612	CDS
			inference	ab initio prediction:Prodigal:002006
			locus_tag	KDOPFDHA_02379
			product	hypothetical protein
2475907	2475644	CDS
			inference	ab initio prediction:Prodigal:002006
			locus_tag	KDOPFDHA_02380
			product	hypothetical protein
2476376	2476305	tRNA
			inference	COORDINATES:profile:Aragorn:001002
			locus_tag	KDOPFDHA_02381
			product	tRNA-Ala(tgc)
2476399	2476968	CDS
			inference	ab initio prediction:Prodigal:002006
			locus_tag	KDOPFDHA_02382
			product	hypothetical protein
2476965	2477852	CDS
			inference	ab initio prediction:Prodigal:002006
			locus_tag	KDOPFDHA_02383
			product	hypothetical protein
2477866	2478432	CDS
			inference	ab initio prediction:Prodigal:002006
			locus_tag	KDOPFDHA_02384
			product	hypothetical protein
2478529	2478696	CDS
			inference	ab initio prediction:Prodigal:002006
			locus_tag	KDOPFDHA_02385
			product	hypothetical protein
2479468	2478779	CDS
			inference	ab initio prediction:Prodigal:002006
			locus_tag	KDOPFDHA_02386
			product	hypothetical protein
2480071	2479562	CDS
			inference	ab initio prediction:Prodigal:002006
			locus_tag	KDOPFDHA_02387
			product	hypothetical protein
2480343	2480068	CDS
			inference	ab initio prediction:Prodigal:002006
			locus_tag	KDOPFDHA_02388
			product	hypothetical protein
2481074	2480340	CDS
			inference	ab initio prediction:Prodigal:002006
			locus_tag	KDOPFDHA_02389
			product	hypothetical protein
2481511	2481290	CDS
			inference	ab initio prediction:Prodigal:002006
			locus_tag	KDOPFDHA_02390
			product	hypothetical protein
2481827	2482927	CDS
			db_xref	COG:COG0582
			inference	ab initio prediction:Prodigal:002006
			inference	similar to AA sequence:UniProtKB:P9WMB3
			locus_tag	KDOPFDHA_02391
			product	Putative prophage phiRv2 integrase
2483077	2483004	tRNA
			inference	COORDINATES:profile:Aragorn:001002
			locus_tag	KDOPFDHA_02392
			product	tRNA-Ala(tgc)
2483176	2483102	tRNA
			inference	COORDINATES:profile:Aragorn:001002
			locus_tag	KDOPFDHA_02393
			product	tRNA-Ile(gat)
2484202	2483261	CDS
			inference	ab initio prediction:Prodigal:002006
			locus_tag	KDOPFDHA_02394
			product	hypothetical protein
2484885	2484199	CDS
			db_xref	COG:COG2197
			gene	degU_1
			inference	ab initio prediction:Prodigal:002006
			inference	similar to AA sequence:UniProtKB:P13800
			locus_tag	KDOPFDHA_02395
			product	Transcriptional regulatory protein DegU
2486141	2484873	CDS
			inference	ab initio prediction:Prodigal:002006
			locus_tag	KDOPFDHA_02396
			product	hypothetical protein
2486683	2486279	CDS
			inference	ab initio prediction:Prodigal:002006
			locus_tag	KDOPFDHA_02397
			product	hypothetical protein
2489244	2486680	CDS
			EC_number	5.6.2.2
			db_xref	COG:COG0188
			gene	gyrA_2
			inference	ab initio prediction:Prodigal:002006
			inference	similar to AA sequence:UniProtKB:C5C7X9
			locus_tag	KDOPFDHA_02398
			product	DNA gyrase subunit A
2491411	2489297	CDS
			EC_number	5.6.2.2
			db_xref	COG:COG0187
			gene	gyrB_2
			inference	ab initio prediction:Prodigal:002006
			inference	similar to AA sequence:UniProtKB:C5C7X8
			locus_tag	KDOPFDHA_02399
			product	DNA gyrase subunit B
2492033	2491530	CDS
			inference	ab initio prediction:Prodigal:002006
			locus_tag	KDOPFDHA_02400
			product	hypothetical protein
2493186	2492026	CDS
			db_xref	COG:COG1195
			gene	recF
			inference	ab initio prediction:Prodigal:002006
			inference	similar to AA sequence:UniProtKB:P9WHI9
			locus_tag	KDOPFDHA_02401
			product	DNA replication and repair protein RecF
2494392	2493250	CDS
			gene	griR
			inference	ab initio prediction:Prodigal:002006
			inference	similar to AA sequence:UniProtKB:A0A0E3URH8
			locus_tag	KDOPFDHA_02402
			product	Beta sliding clamp GriR
2496277	2494886	CDS
			db_xref	COG:COG0593
			gene	dnaA
			inference	ab initio prediction:Prodigal:002006
			inference	similar to AA sequence:UniProtKB:A0R7K1
			locus_tag	KDOPFDHA_02403
			product	Chromosomal replication initiator protein DnaA
2496593	2496730	CDS
			db_xref	COG:COG0230
			gene	rpmH
			inference	ab initio prediction:Prodigal:002006
			inference	similar to AA sequence:UniProtKB:P9WH93
			locus_tag	KDOPFDHA_02404
			product	50S ribosomal protein L34
2496833	2497081	CDS
			EC_number	3.1.26.5
			gene	rnpA
			inference	ab initio prediction:Prodigal:002006
			inference	protein motif:HAMAP:MF_00227
			locus_tag	KDOPFDHA_02405
			product	Ribonuclease P protein component
2497078	2497428	CDS
			gene	yidD
			inference	ab initio prediction:Prodigal:002006
			inference	protein motif:HAMAP:MF_00386
			locus_tag	KDOPFDHA_02406
			product	Putative membrane protein insertion efficiency factor
2497432	2498502	CDS
			db_xref	COG:COG0706
			gene	yidC_1
			inference	ab initio prediction:Prodigal:002006
			inference	similar to AA sequence:UniProtKB:P9WIT5
			locus_tag	KDOPFDHA_02407
			product	Membrane protein insertase YidC
2498499	2498990	CDS
			inference	ab initio prediction:Prodigal:002006
			locus_tag	KDOPFDHA_02408
			product	hypothetical protein
2499025	2499654	CDS
			EC_number	2.1.1.-
			db_xref	COG:COG0357
			gene	rsmG
			inference	ab initio prediction:Prodigal:002006
			inference	similar to AA sequence:UniProtKB:O54571
			locus_tag	KDOPFDHA_02409
			product	Ribosomal RNA small subunit methyltransferase G
2502318	2502809	CDS
			EC_number	2.7.1.24
			gene	coaE_2
			inference	ab initio prediction:Prodigal:002006
			inference	protein motif:HAMAP:MF_00376
			locus_tag	KDOPFDHA_02410
			product	Dephospho-CoA kinase
2503615	2504490	CDS
			EC_number	3.6.-.-
			db_xref	COG:COG1192
			gene	soj
			inference	ab initio prediction:Prodigal:002006
			inference	similar to AA sequence:UniProtKB:P37522
			locus_tag	KDOPFDHA_02411
			product	Sporulation initiation inhibitor protein Soj
2504490	2505458	CDS
			db_xref	COG:COG1475
			gene	parB
			inference	ab initio prediction:Prodigal:002006
			inference	similar to AA sequence:UniProtKB:P9WIJ9
			locus_tag	KDOPFDHA_02412
			product	putative chromosome-partitioning protein ParB
2505521	2506969	CDS
			gene	xylE
			inference	ab initio prediction:Prodigal:002006
			inference	similar to AA sequence:UniProtKB:P0AGF4
			locus_tag	KDOPFDHA_02413
			product	D-xylose-proton symporter
2506979	2507314	CDS
			inference	ab initio prediction:Prodigal:002006
			locus_tag	KDOPFDHA_02414
			product	hypothetical protein
2507337	2507855	CDS
			EC_number	2.7.1.24
			db_xref	COG:COG0237
			gene	coaE_3
			inference	ab initio prediction:Prodigal:002006
			inference	similar to AA sequence:UniProtKB:P9WPA3
			locus_tag	KDOPFDHA_02415
			product	Dephospho-CoA kinase
2508237	2507914	CDS
			db_xref	COG:COG0526
			gene	trxA_2
			inference	ab initio prediction:Prodigal:002006
			inference	similar to AA sequence:UniProtKB:P52230
			locus_tag	KDOPFDHA_02416
			product	Thioredoxin 1
2509350	2508304	CDS
			EC_number	1.8.1.9
			db_xref	COG:COG0492
			gene	trxB_3
			inference	ab initio prediction:Prodigal:002006
			inference	similar to AA sequence:UniProtKB:P52215
			locus_tag	KDOPFDHA_02417
			product	Thioredoxin reductase
2510981	2509368	CDS
			db_xref	COG:COG0728
			gene	mviN
			inference	ab initio prediction:Prodigal:002006
			inference	similar to AA sequence:UniProtKB:P9WJK3
			locus_tag	KDOPFDHA_02418
			product	putative peptidoglycan biosynthesis protein MviN
2513187	2510974	CDS
			inference	ab initio prediction:Prodigal:002006
			locus_tag	KDOPFDHA_02419
			product	hypothetical protein
2513263	2514819	CDS
			EC_number	2.1.1.297
			gene	prmC_2
			inference	ab initio prediction:Prodigal:002006
			inference	protein motif:HAMAP:MF_02126
			locus_tag	KDOPFDHA_02420
			product	Release factor glutamine methyltransferase
2514860	2515915	CDS
			EC_number	1.1.98.2
			gene	fgd_3
			inference	ab initio prediction:Prodigal:002006
			inference	protein motif:HAMAP:MF_02123
			locus_tag	KDOPFDHA_02421
			product	F420-dependent glucose-6-phosphate dehydrogenase
2516487	2516026	CDS
			inference	ab initio prediction:Prodigal:002006
			locus_tag	KDOPFDHA_02422
			product	hypothetical protein
2518265	2516508	CDS
			inference	ab initio prediction:Prodigal:002006
			locus_tag	KDOPFDHA_02423
			product	hypothetical protein
2518337	2518630	CDS
			inference	ab initio prediction:Prodigal:002006
			locus_tag	KDOPFDHA_02424
			product	hypothetical protein
2518693	2520120	CDS
			EC_number	2.7.7.-
			db_xref	COG:COG0617
			inference	ab initio prediction:Prodigal:002006
			inference	similar to AA sequence:UniProtKB:O67911
			locus_tag	KDOPFDHA_02425
			product	CC-adding tRNA nucleotidyltransferase
2520320	2521645	CDS
			inference	ab initio prediction:Prodigal:002006
			locus_tag	KDOPFDHA_02426
			product	hypothetical protein
2521858	2523423	CDS
			EC_number	1.2.1.69
			db_xref	COG:COG1012
			inference	ab initio prediction:Prodigal:002006
			inference	similar to AA sequence:UniProtKB:F8JX40
			locus_tag	KDOPFDHA_02427
			product	Fluoroacetaldehyde dehydrogenase
2523588	2524004	CDS
			inference	ab initio prediction:Prodigal:002006
			locus_tag	KDOPFDHA_02428
			product	hypothetical protein
2524785	2524030	CDS
			db_xref	COG:COG4608
			gene	oppF_5
			inference	ab initio prediction:Prodigal:002006
			inference	similar to AA sequence:UniProtKB:P24137
			locus_tag	KDOPFDHA_02429
			product	Oligopeptide transport ATP-binding protein OppF
2525579	2524782	CDS
			EC_number	7.2.2.-
			db_xref	COG:COG0444
			gene	cntD
			inference	ab initio prediction:Prodigal:002006
			inference	similar to AA sequence:UniProtKB:Q2FVF0
			locus_tag	KDOPFDHA_02430
			product	Metal-staphylopine import system ATP-binding protein CntD
2526436	2525576	CDS
			db_xref	COG:COG1173
			gene	gsiD_3
			inference	ab initio prediction:Prodigal:002006
			inference	similar to AA sequence:UniProtKB:P75799
			locus_tag	KDOPFDHA_02431
			product	Glutathione transport system permease protein GsiD
2527395	2526433	CDS
			db_xref	COG:COG0601
			gene	gsiC_4
			inference	ab initio prediction:Prodigal:002006
			inference	similar to AA sequence:UniProtKB:P75798
			locus_tag	KDOPFDHA_02432
			product	Glutathione transport system permease protein GsiC
2528941	2527448	CDS
			db_xref	COG:COG0747
			gene	gsiB_1
			inference	ab initio prediction:Prodigal:002006
			inference	similar to AA sequence:UniProtKB:P75797
			locus_tag	KDOPFDHA_02433
			product	Glutathione-binding protein GsiB
2529665	2528970	CDS
			inference	ab initio prediction:Prodigal:002006
			locus_tag	KDOPFDHA_02434
			product	hypothetical protein
2531176	2530043	CDS
			inference	ab initio prediction:Prodigal:002006
			locus_tag	KDOPFDHA_02435
			product	hypothetical protein
2532144	2531173	CDS
			inference	ab initio prediction:Prodigal:002006
			locus_tag	KDOPFDHA_02436
			product	hypothetical protein
2532400	2532711	CDS
			inference	ab initio prediction:Prodigal:002006
			locus_tag	KDOPFDHA_02437
			product	hypothetical protein
2533355	2532768	CDS
			inference	ab initio prediction:Prodigal:002006
			locus_tag	KDOPFDHA_02438
			product	hypothetical protein
2533505	2535091	CDS
			db_xref	COG:COG0747
			gene	ddpA
			inference	ab initio prediction:Prodigal:002006
			inference	similar to AA sequence:UniProtKB:P76128
			locus_tag	KDOPFDHA_02439
			product	putative D,D-dipeptide-binding periplasmic protein DdpA
2535105	2536166	CDS
			db_xref	COG:COG0601
			gene	ddpB
			inference	ab initio prediction:Prodigal:002006
			inference	similar to AA sequence:UniProtKB:P77308
			locus_tag	KDOPFDHA_02440
			product	putative D,D-dipeptide transport system permease protein DdpB
2536163	2537074	CDS
			db_xref	COG:COG1173
			gene	nikC_2
			inference	ab initio prediction:Prodigal:002006
			inference	similar to AA sequence:UniProtKB:P0AFA9
			locus_tag	KDOPFDHA_02441
			product	Nickel transport system permease protein NikC
2537071	2537961	CDS
			db_xref	COG:COG0444
			gene	oppD_3
			inference	ab initio prediction:Prodigal:002006
			inference	similar to AA sequence:UniProtKB:P24136
			locus_tag	KDOPFDHA_02442
			product	Oligopeptide transport ATP-binding protein OppD
2537954	2538793	CDS
			db_xref	COG:COG4608
			gene	oppF_6
			inference	ab initio prediction:Prodigal:002006
			inference	similar to AA sequence:UniProtKB:P24137
			locus_tag	KDOPFDHA_02443
			product	Oligopeptide transport ATP-binding protein OppF
2539936	2539238	CDS
			inference	ab initio prediction:Prodigal:002006
			locus_tag	KDOPFDHA_02444
			product	hypothetical protein
2540163	2540531	CDS
			inference	ab initio prediction:Prodigal:002006
			locus_tag	KDOPFDHA_02445
			product	hypothetical protein
2540537	2541052	CDS
			db_xref	COG:COG0629
			gene	ssb
			inference	ab initio prediction:Prodigal:002006
			inference	similar to AA sequence:UniProtKB:Q9AFI5
			locus_tag	KDOPFDHA_02446
			product	Single-stranded DNA-binding protein
2541103	2541357	CDS
			db_xref	COG:COG0238
			gene	rpsR1
			inference	ab initio prediction:Prodigal:002006
			inference	similar to AA sequence:UniProtKB:A0R549
			locus_tag	KDOPFDHA_02447
			product	30S ribosomal protein S18 1
2541369	2541821	CDS
			db_xref	COG:COG0359
			gene	rplI
			inference	ab initio prediction:Prodigal:002006
			inference	similar to AA sequence:UniProtKB:A0R7F6
			locus_tag	KDOPFDHA_02448
			product	50S ribosomal protein L9
2542406	2541915	CDS
			inference	ab initio prediction:Prodigal:002006
			locus_tag	KDOPFDHA_02449
			product	hypothetical protein
2544475	2542670	CDS
			inference	ab initio prediction:Prodigal:002006
			locus_tag	KDOPFDHA_02450
			product	hypothetical protein
2545676	2544585	CDS
			inference	ab initio prediction:Prodigal:002006
			locus_tag	KDOPFDHA_02451
			product	hypothetical protein
2546231	2547604	CDS
			EC_number	3.6.4.12
			db_xref	COG:COG0305
			gene	dnaB
			inference	ab initio prediction:Prodigal:002006
			inference	similar to AA sequence:UniProtKB:P9WMR3
			locus_tag	KDOPFDHA_02452
			product	Replicative DNA helicase
2550422	2547849	CDS
			inference	ab initio prediction:Prodigal:002006
			locus_tag	KDOPFDHA_02453
			product	hypothetical protein
2550952	2553723	CDS
			inference	ab initio prediction:Prodigal:002006
			locus_tag	KDOPFDHA_02454
			product	hypothetical protein
2553720	2554370	CDS
			inference	ab initio prediction:Prodigal:002006
			locus_tag	KDOPFDHA_02455
			product	hypothetical protein
2554367	2555275	CDS
			inference	ab initio prediction:Prodigal:002006
			locus_tag	KDOPFDHA_02456
			product	hypothetical protein
2555319	2556053	CDS
			inference	ab initio prediction:Prodigal:002006
			locus_tag	KDOPFDHA_02457
			product	hypothetical protein
2556125	2556916	CDS
			inference	ab initio prediction:Prodigal:002006
			locus_tag	KDOPFDHA_02458
			product	hypothetical protein
2556913	2557941	CDS
			inference	ab initio prediction:Prodigal:002006
			locus_tag	KDOPFDHA_02459
			product	hypothetical protein
2559018	2558194	CDS
			inference	ab initio prediction:Prodigal:002006
			locus_tag	KDOPFDHA_02460
			product	hypothetical protein
2559976	2559080	CDS
			EC_number	1.-.-.-
			gene	yghA_1
			inference	ab initio prediction:Prodigal:002006
			inference	similar to AA sequence:UniProtKB:P0AG84
			locus_tag	KDOPFDHA_02461
			product	putative oxidoreductase YghA
2560237	2560794	CDS
			db_xref	COG:COG0262
			gene	yyaP_3
			inference	ab initio prediction:Prodigal:002006
			inference	similar to AA sequence:UniProtKB:P37508
			locus_tag	KDOPFDHA_02462
			product	putative protein YyaP
2561040	2560813	CDS
			inference	ab initio prediction:Prodigal:002006
			locus_tag	KDOPFDHA_02463
			product	hypothetical protein
2561383	2561081	CDS
			inference	ab initio prediction:Prodigal:002006
			locus_tag	KDOPFDHA_02464
			product	hypothetical protein
2562385	2561546	CDS
			inference	ab initio prediction:Prodigal:002006
			locus_tag	KDOPFDHA_02465
			product	hypothetical protein
2563958	2562627	CDS
			EC_number	2.7.-.-
			gene	sasA_3
			inference	ab initio prediction:Prodigal:002006
			inference	protein motif:HAMAP:MF_01837
			locus_tag	KDOPFDHA_02466
			product	Adaptive-response sensory-kinase SasA
2564628	2563951	CDS
			db_xref	COG:COG0745
			gene	tcrA_2
			inference	ab initio prediction:Prodigal:002006
			inference	similar to AA sequence:UniProtKB:O07776
			locus_tag	KDOPFDHA_02467
			product	Transcriptional regulatory protein TcrA
2565166	2565489	CDS
			inference	ab initio prediction:Prodigal:002006
			locus_tag	KDOPFDHA_02468
			product	hypothetical protein
2565741	2565535	CDS
			inference	ab initio prediction:Prodigal:002006
			locus_tag	KDOPFDHA_02469
			product	hypothetical protein
2566871	2565738	CDS
			inference	ab initio prediction:Prodigal:002006
			locus_tag	KDOPFDHA_02470
			product	hypothetical protein
2567345	2566896	CDS
			inference	ab initio prediction:Prodigal:002006
			locus_tag	KDOPFDHA_02471
			product	hypothetical protein
2567445	2567624	CDS
			inference	ab initio prediction:Prodigal:002006
			locus_tag	KDOPFDHA_02472
			product	hypothetical protein
2569040	2567655	CDS
			EC_number	1.14.13.131
			gene	dmoA_2
			inference	ab initio prediction:Prodigal:002006
			inference	similar to AA sequence:UniProtKB:E9JFX9
			locus_tag	KDOPFDHA_02473
			product	Dimethyl-sulfide monooxygenase
2569855	2569124	CDS
			gene	ribM
			inference	ab initio prediction:Prodigal:002006
			inference	similar to AA sequence:UniProtKB:K4REQ6
			locus_tag	KDOPFDHA_02474
			product	Riboflavin/roseoflavin transporter RibM
2570379	2569852	CDS
			EC_number	2.3.1.-
			inference	ab initio prediction:Prodigal:002006
			inference	similar to AA sequence:UniProtKB:A6VCX3
			locus_tag	KDOPFDHA_02475
			product	L-methionine sulfoximine/L-methionine sulfone acetyltransferase
2571378	2570467	CDS
			gene	sigJ
			inference	ab initio prediction:Prodigal:002006
			inference	similar to AA sequence:UniProtKB:L0TCG5
			locus_tag	KDOPFDHA_02476
			product	ECF RNA polymerase sigma factor SigJ
2571528	2572280	CDS
			inference	ab initio prediction:Prodigal:002006
			locus_tag	KDOPFDHA_02477
			product	hypothetical protein
2572369	2573700	CDS
			inference	ab initio prediction:Prodigal:002006
			locus_tag	KDOPFDHA_02478
			product	hypothetical protein
2574640	2573723	CDS
			db_xref	COG:COG2354
			gene	yedI
			inference	ab initio prediction:Prodigal:002006
			inference	similar to AA sequence:UniProtKB:P46125
			locus_tag	KDOPFDHA_02479
			product	Inner membrane protein YedI
2574792	2575262	CDS
			EC_number	1.8.4.12
			db_xref	COG:COG0229
			gene	msrB_1
			inference	ab initio prediction:Prodigal:002006
			inference	similar to AA sequence:UniProtKB:P54155
			locus_tag	KDOPFDHA_02480
			product	Peptide methionine sulfoxide reductase MsrB
2575259	2575804	CDS
			EC_number	1.8.4.11
			db_xref	COG:COG0225
			gene	msrA
			inference	ab initio prediction:Prodigal:002006
			inference	similar to AA sequence:UniProtKB:P9WJM5
			locus_tag	KDOPFDHA_02481
			product	Peptide methionine sulfoxide reductase MsrA
2576672	2575863	CDS
			EC_number	4.2.99.20
			gene	menH_4
			inference	ab initio prediction:Prodigal:002006
			inference	protein motif:HAMAP:MF_01660
			locus_tag	KDOPFDHA_02482
			product	2-succinyl-6-hydroxy-2,4-cyclohexadiene-1-carboxylate synthase
2578207	2576756	CDS
			EC_number	1.11.1.6
			db_xref	COG:COG0753
			gene	katA
			inference	ab initio prediction:Prodigal:002006
			inference	similar to AA sequence:UniProtKB:P29422
			locus_tag	KDOPFDHA_02483
			product	Catalase
2578691	2578269	CDS
			db_xref	COG:COG0735
			gene	furA
			inference	ab initio prediction:Prodigal:002006
			inference	similar to AA sequence:UniProtKB:P9WN87
			locus_tag	KDOPFDHA_02484
			product	Transcriptional regulator FurA
2578824	2579315	CDS
			inference	ab initio prediction:Prodigal:002006
			locus_tag	KDOPFDHA_02485
			product	hypothetical protein
2580011	2579346	CDS
			EC_number	3.1.3.2
			db_xref	COG:COG0406
			gene	gpm2
			inference	ab initio prediction:Prodigal:002006
			inference	similar to AA sequence:UniProtKB:Q6MWZ7
			locus_tag	KDOPFDHA_02486
			product	Acid phosphatase
2582085	2580043	CDS
			inference	ab initio prediction:Prodigal:002006
			locus_tag	KDOPFDHA_02487
			product	hypothetical protein
2583088	2582090	CDS
			EC_number	2.4.1.320
			db_xref	COG:COG2152
			inference	ab initio prediction:Prodigal:002006
			inference	similar to AA sequence:UniProtKB:Q8A8Y4
			locus_tag	KDOPFDHA_02488
			product	1,4-beta-mannosyl-N-acetylglucosamine phosphorylase
2583962	2583123	CDS
			inference	ab initio prediction:Prodigal:002006
			locus_tag	KDOPFDHA_02489
			product	hypothetical protein
2584930	2583965	CDS
			db_xref	COG:COG1175
			gene	araP_3
			inference	ab initio prediction:Prodigal:002006
			inference	similar to AA sequence:UniProtKB:P94529
			locus_tag	KDOPFDHA_02490
			product	L-arabinose transport system permease protein AraP
2586209	2584941	CDS
			db_xref	COG:COG1653
			gene	dasA_4
			inference	ab initio prediction:Prodigal:002006
			inference	similar to AA sequence:UniProtKB:Q9K491
			locus_tag	KDOPFDHA_02491
			product	Diacetylchitobiose binding protein DasA
2587237	2586245	CDS
			db_xref	COG:COG1609
			gene	ccpA_5
			inference	ab initio prediction:Prodigal:002006
			inference	similar to AA sequence:UniProtKB:P25144
			locus_tag	KDOPFDHA_02492
			product	Catabolite control protein A
2588310	2587381	CDS
			gene	dnaJ
			inference	ab initio prediction:Prodigal:002006
			inference	protein motif:HAMAP:MF_01152
			locus_tag	KDOPFDHA_02493
			product	Chaperone protein DnaJ
2589038	2588385	CDS
			db_xref	COG:COG1739
			gene	yigZ
			inference	ab initio prediction:Prodigal:002006
			inference	similar to AA sequence:UniProtKB:P27862
			locus_tag	KDOPFDHA_02494
			product	IMPACT family member YigZ
2590068	2589082	CDS
			EC_number	1.1.1.-
			db_xref	COG:COG0667
			gene	iolS_2
			inference	ab initio prediction:Prodigal:002006
			inference	similar to AA sequence:UniProtKB:P46336
			locus_tag	KDOPFDHA_02495
			product	Aldo-keto reductase IolS
2591615	2590155	CDS
			db_xref	COG:COG1113
			gene	cycA
			inference	ab initio prediction:Prodigal:002006
			inference	similar to AA sequence:UniProtKB:P0AAE0
			locus_tag	KDOPFDHA_02496
			product	D-serine/D-alanine/glycine transporter
2591763	2593241	CDS
			gene	mepA
			inference	ab initio prediction:Prodigal:002006
			inference	similar to AA sequence:UniProtKB:Q7A7N0
			locus_tag	KDOPFDHA_02497
			product	Multidrug export protein MepA
2593346	2593756	CDS
			inference	ab initio prediction:Prodigal:002006
			locus_tag	KDOPFDHA_02498
			product	hypothetical protein
2595473	2593764	CDS
			EC_number	6.2.1.1
			db_xref	COG:COG0365
			gene	acsA_2
			inference	ab initio prediction:Prodigal:002006
			inference	similar to AA sequence:UniProtKB:P39062
			locus_tag	KDOPFDHA_02499
			product	Acetyl-coenzyme A synthetase
2595990	2595523	CDS
			inference	ab initio prediction:Prodigal:002006
			locus_tag	KDOPFDHA_02500
			product	hypothetical protein
2596104	2597318	CDS
			EC_number	4.4.1.11
			db_xref	COG:COG0626
			gene	mgl
			inference	ab initio prediction:Prodigal:002006
			inference	similar to AA sequence:UniProtKB:Q826W3
			locus_tag	KDOPFDHA_02501
			product	L-methionine gamma-lyase
2597464	2599260	CDS
			gene	bpaC
			inference	ab initio prediction:Prodigal:002006
			inference	similar to AA sequence:UniProtKB:A0A0H3HIJ5
			locus_tag	KDOPFDHA_02502
			product	Autotransporter adhesin BpaC
2599868	2599401	CDS
			inference	ab initio prediction:Prodigal:002006
			locus_tag	KDOPFDHA_02503
			product	hypothetical protein
2600037	2600651	CDS
			EC_number	3.4.21.92
			db_xref	COG:COG0740
			gene	clpP1_2
			inference	ab initio prediction:Prodigal:002006
			inference	similar to AA sequence:UniProtKB:P9WPC5
			locus_tag	KDOPFDHA_02504
			product	ATP-dependent Clp protease proteolytic subunit 1
2600648	2601241	CDS
			EC_number	3.4.21.92
			gene	clpP_2
			inference	ab initio prediction:Prodigal:002006
			inference	similar to AA sequence:UniProtKB:P63786
			locus_tag	KDOPFDHA_02505
			product	ATP-dependent Clp protease proteolytic subunit
2601685	2601410	CDS
			inference	ab initio prediction:Prodigal:002006
			locus_tag	KDOPFDHA_02506
			product	hypothetical protein
2602722	2601832	CDS
			inference	ab initio prediction:Prodigal:002006
			locus_tag	KDOPFDHA_02507
			product	hypothetical protein
2603285	2602797	CDS
			gene	slyA_2
			inference	ab initio prediction:Prodigal:002006
			inference	protein motif:HAMAP:MF_01819
			locus_tag	KDOPFDHA_02508
			product	Transcriptional regulator SlyA
2603944	2603285	CDS
			EC_number	3.5.4.25
			gene	ribA
			inference	ab initio prediction:Prodigal:002006
			inference	protein motif:HAMAP:MF_00179
			locus_tag	KDOPFDHA_02509
			product	GTP cyclohydrolase-2
2604875	2603988	CDS
			inference	ab initio prediction:Prodigal:002006
			locus_tag	KDOPFDHA_02510
			product	hypothetical protein
2605010	2605846	CDS
			EC_number	2.8.1.1
			db_xref	COG:COG2897
			gene	sseB
			inference	ab initio prediction:Prodigal:002006
			inference	similar to AA sequence:UniProtKB:P9WHF5
			locus_tag	KDOPFDHA_02511
			product	Putative thiosulfate sulfurtransferase SseB
2606841	2605906	CDS
			inference	ab initio prediction:Prodigal:002006
			locus_tag	KDOPFDHA_02512
			product	hypothetical protein
2607149	2607799	CDS
			inference	ab initio prediction:Prodigal:002006
			locus_tag	KDOPFDHA_02513
			product	hypothetical protein
2607796	2608152	CDS
			inference	ab initio prediction:Prodigal:002006
			locus_tag	KDOPFDHA_02514
			product	hypothetical protein
2609600	2608347	CDS
			EC_number	4.3.2.2
			db_xref	COG:COG0015
			gene	purB
			inference	ab initio prediction:Prodigal:002006
			inference	similar to AA sequence:UniProtKB:Q5ZXD1
			locus_tag	KDOPFDHA_02515
			product	Adenylosuccinate lyase
2610202	2609726	CDS
			EC_number	3.1.3.48
			db_xref	COG:COG0394
			gene	ptpA
			inference	ab initio prediction:Prodigal:002006
			inference	similar to AA sequence:UniProtKB:P9WIA1
			locus_tag	KDOPFDHA_02516
			product	putative low molecular weight protein-tyrosine-phosphatase
2610433	2610696	CDS
			inference	ab initio prediction:Prodigal:002006
			locus_tag	KDOPFDHA_02517
			product	hypothetical protein
2610693	2611970	CDS
			inference	ab initio prediction:Prodigal:002006
			locus_tag	KDOPFDHA_02518
			product	hypothetical protein
2612406	2612002	CDS
			inference	ab initio prediction:Prodigal:002006
			locus_tag	KDOPFDHA_02519
			product	hypothetical protein
2612513	2613580	CDS
			EC_number	2.6.1.-
			db_xref	COG:COG0079
			gene	pat_1
			inference	ab initio prediction:Prodigal:002006
			inference	similar to AA sequence:UniProtKB:A0R5X8
			locus_tag	KDOPFDHA_02520
			product	Putative phenylalanine aminotransferase
2613676	2614803	CDS
			EC_number	1.2.4.4
			db_xref	COG:COG1071
			gene	bkdA_3
			inference	ab initio prediction:Prodigal:002006
			inference	similar to AA sequence:UniProtKB:P9WIS3
			locus_tag	KDOPFDHA_02521
			product	3-methyl-2-oxobutanoate dehydrogenase subunit alpha
2614800	2615780	CDS
			EC_number	1.2.4.4
			db_xref	COG:COG0022
			gene	bkdB_3
			inference	ab initio prediction:Prodigal:002006
			inference	similar to AA sequence:UniProtKB:P9WIS1
			locus_tag	KDOPFDHA_02522
			product	3-methyl-2-oxobutanoate dehydrogenase subunit beta
2615817	2617175	CDS
			EC_number	2.3.1.12
			gene	pdhC_3
			inference	ab initio prediction:Prodigal:002006
			inference	similar to AA sequence:UniProtKB:P65636
			locus_tag	KDOPFDHA_02523
			product	Dihydrolipoyllysine-residue acetyltransferase component of pyruvate dehydrogenase complex
2617826	2617290	CDS
			inference	ab initio prediction:Prodigal:002006
			locus_tag	KDOPFDHA_02524
			product	hypothetical protein
2619052	2617832	CDS
			db_xref	COG:COG1940
			gene	nagC_4
			inference	ab initio prediction:Prodigal:002006
			inference	similar to AA sequence:UniProtKB:P0AF20
			locus_tag	KDOPFDHA_02525
			product	N-acetylglucosamine repressor
2619154	2620479	CDS
			inference	ab initio prediction:Prodigal:002006
			locus_tag	KDOPFDHA_02526
			product	hypothetical protein
2620476	2621432	CDS
			db_xref	COG:COG1175
			gene	melD_4
			inference	ab initio prediction:Prodigal:002006
			inference	similar to AA sequence:UniProtKB:O34706
			locus_tag	KDOPFDHA_02527
			product	Melibiose/raffinose/stachyose import permease protein MelD
2621432	2622310	CDS
			db_xref	COG:COG0395
			gene	melC_1
			inference	ab initio prediction:Prodigal:002006
			inference	similar to AA sequence:UniProtKB:O34518
			locus_tag	KDOPFDHA_02528
			product	Melibiose/raffinose/stachyose import permease protein MelC
2622389	2624080	CDS
			EC_number	3.2.1.10
			db_xref	COG:COG0366
			gene	malL_2
			inference	ab initio prediction:Prodigal:002006
			inference	similar to AA sequence:UniProtKB:P21332
			locus_tag	KDOPFDHA_02529
			product	Oligo-1,6-glucosidase
2624256	2625254	CDS
			inference	ab initio prediction:Prodigal:002006
			locus_tag	KDOPFDHA_02530
			product	hypothetical protein
2625251	2626105	CDS
			EC_number	7.2.2.16
			db_xref	COG:COG1120
			gene	fhuC
			inference	ab initio prediction:Prodigal:002006
			inference	similar to AA sequence:UniProtKB:P07821
			locus_tag	KDOPFDHA_02531
			product	Iron(3+)-hydroxamate import ATP-binding protein FhuC
2626102	2626980	CDS
			db_xref	COG:COG1108
			gene	mntD
			inference	ab initio prediction:Prodigal:002006
			inference	similar to AA sequence:UniProtKB:O34500
			locus_tag	KDOPFDHA_02532
			product	Manganese transport system membrane protein MntD
2627025	2627441	CDS
			db_xref	COG:COG0735
			gene	zur
			inference	ab initio prediction:Prodigal:002006
			inference	similar to AA sequence:UniProtKB:P9WN85
			locus_tag	KDOPFDHA_02533
			product	Zinc uptake regulation protein
2627438	2628472	CDS
			db_xref	COG:COG0701
			inference	ab initio prediction:Prodigal:002006
			inference	similar to AA sequence:UniProtKB:Q8DUY3
			locus_tag	KDOPFDHA_02534
			product	Putative two-component membrane permease complex subunit SMU_747c
2628465	2629256	CDS
			inference	ab initio prediction:Prodigal:002006
			locus_tag	KDOPFDHA_02535
			product	hypothetical protein
2629246	2631102	CDS
			inference	ab initio prediction:Prodigal:002006
			locus_tag	KDOPFDHA_02536
			product	hypothetical protein
2631107	2631802	CDS
			EC_number	3.2.2.-
			db_xref	COG:COG2094
			inference	ab initio prediction:Prodigal:002006
			inference	similar to AA sequence:UniProtKB:P9WJP7
			locus_tag	KDOPFDHA_02537
			product	Putative 3-methyladenine DNA glycosylase
2632822	2631812	CDS
			db_xref	COG:COG1609
			gene	degA_2
			inference	ab initio prediction:Prodigal:002006
			inference	similar to AA sequence:UniProtKB:P37947
			locus_tag	KDOPFDHA_02538
			product	HTH-type transcriptional regulator DegA
2632963	2634972	CDS
			EC_number	3.2.1.23
			inference	ab initio prediction:Prodigal:002006
			inference	similar to AA sequence:UniProtKB:C7ASJ5
			locus_tag	KDOPFDHA_02539
			product	Beta-galactosidase
2634969	2635898	CDS
			inference	ab initio prediction:Prodigal:002006
			locus_tag	KDOPFDHA_02540
			product	hypothetical protein
2635895	2636800	CDS
			db_xref	COG:COG0395
			gene	araQ_8
			inference	ab initio prediction:Prodigal:002006
			inference	similar to AA sequence:UniProtKB:P94530
			locus_tag	KDOPFDHA_02541
			product	L-arabinose transport system permease protein AraQ
2636895	2638226	CDS
			db_xref	COG:COG1653
			gene	araN
			inference	ab initio prediction:Prodigal:002006
			inference	similar to AA sequence:UniProtKB:P94528
			locus_tag	KDOPFDHA_02542
			product	putative arabinose-binding protein
2638299	2640419	CDS
			EC_number	3.2.1.22
			gene	rafA_2
			inference	ab initio prediction:Prodigal:002006
			inference	similar to AA sequence:UniProtKB:P16551
			locus_tag	KDOPFDHA_02543
			product	Alpha-galactosidase
2640582	2640818	CDS
			db_xref	COG:COG0227
			gene	rpmB
			inference	ab initio prediction:Prodigal:002006
			inference	similar to AA sequence:UniProtKB:P0A7M2
			locus_tag	KDOPFDHA_02544
			product	50S ribosomal protein L28
2640818	2640988	CDS
			db_xref	COG:COG0267
			gene	rpmG2
			inference	ab initio prediction:Prodigal:002006
			inference	similar to AA sequence:UniProtKB:A0R551
			locus_tag	KDOPFDHA_02545
			product	50S ribosomal protein L33 2
2640992	2641297	CDS
			db_xref	COG:COG0199
			gene	rpsN
			inference	ab initio prediction:Prodigal:002006
			inference	similar to AA sequence:UniProtKB:A0R550
			locus_tag	KDOPFDHA_02546
			product	30S ribosomal protein S14
2641675	2642547	CDS
			inference	ab initio prediction:Prodigal:002006
			locus_tag	KDOPFDHA_02547
			product	hypothetical protein
2643554	2642727	CDS
			inference	ab initio prediction:Prodigal:002006
			locus_tag	KDOPFDHA_02548
			product	hypothetical protein
2643681	2644301	CDS
			gene	kstR2_2
			inference	ab initio prediction:Prodigal:002006
			inference	similar to AA sequence:UniProtKB:Q0S7V2
			locus_tag	KDOPFDHA_02549
			product	HTH-type transcriptional repressor KstR2
2644796	2645083	CDS
			gene	hup
			inference	ab initio prediction:Prodigal:002006
			inference	similar to AA sequence:UniProtKB:P0A3H0
			locus_tag	KDOPFDHA_02550
			product	DNA-binding protein HU
2645169	2647178	CDS
			inference	ab initio prediction:Prodigal:002006
			locus_tag	KDOPFDHA_02551
			product	hypothetical protein
2648283	2647210	CDS
			inference	ab initio prediction:Prodigal:002006
			locus_tag	KDOPFDHA_02552
			product	hypothetical protein
2648443	2649834	CDS
			EC_number	3.6.4.12
			gene	recD2
			inference	ab initio prediction:Prodigal:002006
			inference	protein motif:HAMAP:MF_01488
			locus_tag	KDOPFDHA_02553
			product	ATP-dependent RecD-like DNA helicase
2650488	2649841	CDS
			EC_number	1.14.14.18
			gene	pbsA1
			inference	ab initio prediction:Prodigal:002006
			inference	similar to AA sequence:UniProtKB:P72849
			locus_tag	KDOPFDHA_02554
			product	Heme oxygenase 1
2650857	2650543	CDS
			inference	ab initio prediction:Prodigal:002006
			locus_tag	KDOPFDHA_02555
			product	hypothetical protein
2650947	2652230	CDS
			inference	ab initio prediction:Prodigal:002006
			locus_tag	KDOPFDHA_02556
			product	hypothetical protein
2652281	2653297	CDS
			db_xref	COG:COG0598
			gene	corA_2
			inference	ab initio prediction:Prodigal:002006
			inference	similar to AA sequence:UniProtKB:Q9WZ31
			locus_tag	KDOPFDHA_02557
			product	Cobalt/magnesium transport protein CorA
2655136	2653316	CDS
			inference	ab initio prediction:Prodigal:002006
			locus_tag	KDOPFDHA_02558
			product	hypothetical protein
2655510	2655286	CDS
			inference	ab initio prediction:Prodigal:002006
			locus_tag	KDOPFDHA_02559
			product	hypothetical protein
2656879	2655497	CDS
			db_xref	COG:COG0531
			gene	puuP_4
			inference	ab initio prediction:Prodigal:002006
			inference	similar to AA sequence:UniProtKB:P76037
			locus_tag	KDOPFDHA_02560
			product	Putrescine importer PuuP
2657006	2657677	CDS
			inference	ab initio prediction:Prodigal:002006
			locus_tag	KDOPFDHA_02561
			product	hypothetical protein
2658073	2658975	CDS
			gene	entS_5
			inference	ab initio prediction:Prodigal:002006
			inference	protein motif:HAMAP:MF_01436
			locus_tag	KDOPFDHA_02562
			product	Enterobactin exporter EntS
2658984	2659334	CDS
			inference	ab initio prediction:Prodigal:002006
			locus_tag	KDOPFDHA_02563
			product	hypothetical protein
2660091	2659342	CDS
			db_xref	COG:COG1349
			gene	srlR
			inference	ab initio prediction:Prodigal:002006
			inference	similar to AA sequence:UniProtKB:P15082
			locus_tag	KDOPFDHA_02564
			product	Glucitol operon repressor
2660162	2660533	CDS
			inference	ab initio prediction:Prodigal:002006
			locus_tag	KDOPFDHA_02565
			product	hypothetical protein
2661486	2660530	CDS
			EC_number	1.1.1.103
			gene	tdh_2
			inference	ab initio prediction:Prodigal:002006
			inference	protein motif:HAMAP:MF_00627
			locus_tag	KDOPFDHA_02566
			product	L-threonine 3-dehydrogenase
2661568	2662383	CDS
			inference	ab initio prediction:Prodigal:002006
			locus_tag	KDOPFDHA_02567
			product	hypothetical protein
2662420	2662785	CDS
			inference	ab initio prediction:Prodigal:002006
			locus_tag	KDOPFDHA_02568
			product	hypothetical protein
2663703	2662801	CDS
			inference	ab initio prediction:Prodigal:002006
			locus_tag	KDOPFDHA_02569
			product	hypothetical protein
2664337	2663714	CDS
			EC_number	3.5.1.110
			gene	rutB
			inference	ab initio prediction:Prodigal:002006
			inference	protein motif:HAMAP:MF_00830
			locus_tag	KDOPFDHA_02570
			product	Peroxyureidoacrylate/ureidoacrylate amidohydrolase RutB
2664502	2665026	CDS
			inference	ab initio prediction:Prodigal:002006
			locus_tag	KDOPFDHA_02571
			product	hypothetical protein
2665023	2665211	CDS
			inference	ab initio prediction:Prodigal:002006
			locus_tag	KDOPFDHA_02572
			product	hypothetical protein
2665211	2665603	CDS
			inference	ab initio prediction:Prodigal:002006
			locus_tag	KDOPFDHA_02573
			product	hypothetical protein
2665600	2666184	CDS
			inference	ab initio prediction:Prodigal:002006
			locus_tag	KDOPFDHA_02574
			product	hypothetical protein
2666181	2666795	CDS
			inference	ab initio prediction:Prodigal:002006
			locus_tag	KDOPFDHA_02575
			product	hypothetical protein
2666890	2667063	CDS
			inference	ab initio prediction:Prodigal:002006
			locus_tag	KDOPFDHA_02576
			product	hypothetical protein
2667142	2668005	CDS
			inference	ab initio prediction:Prodigal:002006
			locus_tag	KDOPFDHA_02577
			product	hypothetical protein
2668055	2668303	CDS
			inference	ab initio prediction:Prodigal:002006
			locus_tag	KDOPFDHA_02578
			product	hypothetical protein
2668452	2669279	CDS
			inference	ab initio prediction:Prodigal:002006
			locus_tag	KDOPFDHA_02579
			product	hypothetical protein
2669279	2669962	CDS
			inference	ab initio prediction:Prodigal:002006
			locus_tag	KDOPFDHA_02580
			product	hypothetical protein
2669978	2670556	CDS
			db_xref	COG:COG1595
			gene	sigK_1
			inference	ab initio prediction:Prodigal:002006
			inference	similar to AA sequence:UniProtKB:P9WGH7
			locus_tag	KDOPFDHA_02581
			product	ECF RNA polymerase sigma factor SigK
2670540	2671352	CDS
			inference	ab initio prediction:Prodigal:002006
			locus_tag	KDOPFDHA_02582
			product	hypothetical protein
2672096	2671404	CDS
			db_xref	COG:COG2186
			gene	lutR_2
			inference	ab initio prediction:Prodigal:002006
			inference	similar to AA sequence:UniProtKB:O07007
			locus_tag	KDOPFDHA_02583
			product	HTH-type transcriptional regulator LutR
2672255	2673853	CDS
			db_xref	COG:COG0747
			gene	gsiB_2
			inference	ab initio prediction:Prodigal:002006
			inference	similar to AA sequence:UniProtKB:P75797
			locus_tag	KDOPFDHA_02584
			product	Glutathione-binding protein GsiB
2673929	2674885	CDS
			db_xref	COG:COG0601
			gene	gsiC_5
			inference	ab initio prediction:Prodigal:002006
			inference	similar to AA sequence:UniProtKB:P75798
			locus_tag	KDOPFDHA_02585
			product	Glutathione transport system permease protein GsiC
2674887	2676941	CDS
			EC_number	7.6.2.8
			gene	btuD_12
			inference	ab initio prediction:Prodigal:002006
			inference	protein motif:HAMAP:MF_01005
			locus_tag	KDOPFDHA_02586
			product	Vitamin B12 import ATP-binding protein BtuD
2676938	2677738	CDS
			db_xref	COG:COG1124
			gene	ddpF
			inference	ab initio prediction:Prodigal:002006
			inference	similar to AA sequence:UniProtKB:P77622
			locus_tag	KDOPFDHA_02587
			product	putative D,D-dipeptide transport ATP-binding protein DdpF
2677754	2678701	CDS
			EC_number	4.3.3.7
			gene	dapA_2
			inference	ab initio prediction:Prodigal:002006
			inference	protein motif:HAMAP:MF_00418
			locus_tag	KDOPFDHA_02588
			product	4-hydroxy-tetrahydrodipicolinate synthase
2678773	2679699	CDS
			EC_number	2.7.1.4
			db_xref	COG:COG1940
			gene	mak
			inference	ab initio prediction:Prodigal:002006
			inference	similar to AA sequence:UniProtKB:P23917
			locus_tag	KDOPFDHA_02589
			product	Fructokinase
2679696	2680379	CDS
			EC_number	5.1.3.9
			db_xref	COG:COG3010
			gene	nanE
			inference	ab initio prediction:Prodigal:002006
			inference	similar to AA sequence:UniProtKB:Q8RDN5
			locus_tag	KDOPFDHA_02590
			product	Putative N-acetylmannosamine-6-phosphate 2-epimerase
2680379	2681155	CDS
			EC_number	3.5.99.6
			db_xref	COG:COG0363
			gene	nagB_2
			inference	ab initio prediction:Prodigal:002006
			inference	similar to AA sequence:UniProtKB:A0QU88
			locus_tag	KDOPFDHA_02591
			product	Glucosamine-6-phosphate deaminase
2681152	2682090	CDS
			gene	yiaX1
			inference	ab initio prediction:Prodigal:002006
			inference	similar to AA sequence:UniProtKB:A1XPK1
			locus_tag	KDOPFDHA_02592
			product	putative protein YiaX1
2683032	2682109	CDS
			inference	ab initio prediction:Prodigal:002006
			locus_tag	KDOPFDHA_02593
			product	hypothetical protein
2684879	2683050	CDS
			EC_number	6.2.1.3
			db_xref	COG:COG1022
			inference	ab initio prediction:Prodigal:002006
			inference	similar to AA sequence:UniProtKB:O53521
			locus_tag	KDOPFDHA_02594
			product	Long-chain-fatty-acid--CoA ligase FadD15
2685159	2686535	CDS
			EC_number	1.14.13.131
			gene	dmoA_3
			inference	ab initio prediction:Prodigal:002006
			inference	similar to AA sequence:UniProtKB:E9JFX9
			locus_tag	KDOPFDHA_02595
			product	Dimethyl-sulfide monooxygenase
2686532	2687917	CDS
			EC_number	1.14.14.-
			gene	sfnC_4
			inference	ab initio prediction:Prodigal:002006
			inference	similar to AA sequence:UniProtKB:Q845S8
			locus_tag	KDOPFDHA_02596
			product	putative FMNH2-dependent monooxygenase SfnC
2688032	2689654	CDS
			db_xref	COG:COG0747
			gene	hbpA_2
			inference	ab initio prediction:Prodigal:002006
			inference	similar to AA sequence:UniProtKB:P33950
			locus_tag	KDOPFDHA_02597
			product	Heme-binding protein A
2689722	2690765	CDS
			db_xref	COG:COG0601
			gene	gsiC_6
			inference	ab initio prediction:Prodigal:002006
			inference	similar to AA sequence:UniProtKB:P75798
			locus_tag	KDOPFDHA_02598
			product	Glutathione transport system permease protein GsiC
2690762	2691640	CDS
			db_xref	COG:COG1173
			gene	gsiD_4
			inference	ab initio prediction:Prodigal:002006
			inference	similar to AA sequence:UniProtKB:P75799
			locus_tag	KDOPFDHA_02599
			product	Glutathione transport system permease protein GsiD
2691637	2693379	CDS
			db_xref	COG:COG4172
			gene	yejF_1
			inference	ab initio prediction:Prodigal:002006
			inference	similar to AA sequence:UniProtKB:P33916
			locus_tag	KDOPFDHA_02600
			product	putative ABC transporter ATP-binding protein YejF
2693376	2694176	CDS
			inference	ab initio prediction:Prodigal:002006
			locus_tag	KDOPFDHA_02601
			product	hypothetical protein
2694353	2695321	CDS
			inference	ab initio prediction:Prodigal:002006
			locus_tag	KDOPFDHA_02602
			product	hypothetical protein
2695887	2695372	CDS
			inference	ab initio prediction:Prodigal:002006
			locus_tag	KDOPFDHA_02603
			product	hypothetical protein
2695942	2697153	CDS
			EC_number	1.1.1.103
			gene	tdh_3
			inference	ab initio prediction:Prodigal:002006
			inference	protein motif:HAMAP:MF_00627
			locus_tag	KDOPFDHA_02604
			product	L-threonine 3-dehydrogenase
2697287	2697214	tRNA
			inference	COORDINATES:profile:Aragorn:001002
			locus_tag	KDOPFDHA_02605
			product	tRNA-Gly(ccc)
2697381	2697986	CDS
			EC_number	3.5.4.30
			db_xref	COG:COG0717
			gene	dcd
			inference	ab initio prediction:Prodigal:002006
			inference	similar to AA sequence:UniProtKB:A0QQ98
			locus_tag	KDOPFDHA_02606
			product	dCTP deaminase, dUMP-forming
2697988	2698458	CDS
			inference	ab initio prediction:Prodigal:002006
			locus_tag	KDOPFDHA_02607
			product	hypothetical protein
2698451	2698666	CDS
			inference	ab initio prediction:Prodigal:002006
			locus_tag	KDOPFDHA_02608
			product	hypothetical protein
2699118	2698684	CDS
			inference	ab initio prediction:Prodigal:002006
			locus_tag	KDOPFDHA_02609
			product	hypothetical protein
2699206	2699790	CDS
			inference	ab initio prediction:Prodigal:002006
			inference	similar to AA sequence:UniProtKB:P9WMD1
			locus_tag	KDOPFDHA_02610
			product	putative HTH-type transcriptional regulator
2700721	2699882	CDS
			inference	ab initio prediction:Prodigal:002006
			locus_tag	KDOPFDHA_02611
			product	hypothetical protein
2701073	2701432	CDS
			gene	slyA_3
			inference	ab initio prediction:Prodigal:002006
			inference	protein motif:HAMAP:MF_01819
			locus_tag	KDOPFDHA_02612
			product	Transcriptional regulator SlyA
2701603	2703039	CDS
			inference	ab initio prediction:Prodigal:002006
			inference	similar to AA sequence:UniProtKB:P9WM55
			locus_tag	KDOPFDHA_02613
			product	putative protein
2703982	2703062	CDS
			gene	mamB_2
			inference	ab initio prediction:Prodigal:002006
			inference	similar to AA sequence:UniProtKB:V6F510
			locus_tag	KDOPFDHA_02614
			product	Magnetosome protein MamB
2705422	2704010	CDS
			inference	ab initio prediction:Prodigal:002006
			locus_tag	KDOPFDHA_02615
			product	hypothetical protein
2706373	2705474	CDS
			inference	ab initio prediction:Prodigal:002006
			locus_tag	KDOPFDHA_02616
			product	hypothetical protein
2706596	2707918	CDS
			gene	abaF_3
			inference	ab initio prediction:Prodigal:002006
			inference	similar to AA sequence:UniProtKB:P0DPR5
			locus_tag	KDOPFDHA_02617
			product	Fosfomycin resistance protein AbaF
2707915	2709603	CDS
			EC_number	3.5.1.91
			gene	nfdA_4
			inference	ab initio prediction:Prodigal:002006
			inference	similar to AA sequence:UniProtKB:Q68AP4
			locus_tag	KDOPFDHA_02618
			product	N-substituted formamide deformylase
2709618	2711243	CDS
			EC_number	4.1.1.75
			db_xref	COG:COG0028
			gene	aruI
			inference	ab initio prediction:Prodigal:002006
			inference	similar to AA sequence:UniProtKB:Q9HUI8
			locus_tag	KDOPFDHA_02619
			product	putative 2-ketoarginine decarboxylase AruI
2711246	2712196	CDS
			EC_number	3.5.3.7
			gene	gbh
			inference	ab initio prediction:Prodigal:002006
			inference	similar to AA sequence:UniProtKB:Q8KZT5
			locus_tag	KDOPFDHA_02620
			product	Guanidinobutyrase
2713113	2712235	CDS
			inference	ab initio prediction:Prodigal:002006
			locus_tag	KDOPFDHA_02621
			product	hypothetical protein
2713390	2714595	CDS
			db_xref	COG:COG2814
			gene	nepI
			inference	ab initio prediction:Prodigal:002006
			inference	similar to AA sequence:UniProtKB:P0ADL1
			locus_tag	KDOPFDHA_02622
			product	Purine ribonucleoside efflux pump NepI
2715531	2714614	CDS
			gene	rhaR_3
			inference	ab initio prediction:Prodigal:002006
			inference	protein motif:HAMAP:MF_01533
			locus_tag	KDOPFDHA_02623
			product	HTH-type transcriptional activator RhaR
2715602	2716063	CDS
			inference	ab initio prediction:Prodigal:002006
			locus_tag	KDOPFDHA_02624
			product	hypothetical protein
2716792	2716106	CDS
			inference	ab initio prediction:Prodigal:002006
			locus_tag	KDOPFDHA_02625
			product	hypothetical protein
2717927	2716827	CDS
			EC_number	1.6.99.3
			gene	ahpF_2
			inference	ab initio prediction:Prodigal:002006
			inference	similar to AA sequence:UniProtKB:P26829
			locus_tag	KDOPFDHA_02626
			product	NADH dehydrogenase
2718722	2717982	CDS
			db_xref	COG:COG0007
			gene	cysG_2
			inference	ab initio prediction:Prodigal:002006
			inference	similar to AA sequence:UniProtKB:P25924
			locus_tag	KDOPFDHA_02627
			product	Siroheme synthase
2719471	2718719	CDS
			inference	ab initio prediction:Prodigal:002006
			locus_tag	KDOPFDHA_02628
			product	hypothetical protein
2719701	2721563	CDS
			db_xref	COG:COG0443
			gene	dnaK
			inference	ab initio prediction:Prodigal:002006
			inference	similar to AA sequence:UniProtKB:P19993
			locus_tag	KDOPFDHA_02629
			product	Chaperone protein DnaK
2721566	2722201	CDS
			gene	grpE
			inference	ab initio prediction:Prodigal:002006
			inference	protein motif:HAMAP:MF_01151
			locus_tag	KDOPFDHA_02630
			product	Protein GrpE
2722209	2723198	CDS
			db_xref	COG:COG2214
			gene	cbpA
			inference	ab initio prediction:Prodigal:002006
			inference	similar to AA sequence:UniProtKB:P36659
			locus_tag	KDOPFDHA_02631
			product	Curved DNA-binding protein
2723242	2723673	CDS
			inference	ab initio prediction:Prodigal:002006
			locus_tag	KDOPFDHA_02632
			product	hypothetical protein
2724130	2723696	CDS
			inference	ab initio prediction:Prodigal:002006
			locus_tag	KDOPFDHA_02633
			product	hypothetical protein
2724240	2725724	CDS
			EC_number	2.1.1.61
			gene	mnmC_2
			inference	ab initio prediction:Prodigal:002006
			inference	protein motif:HAMAP:MF_01102
			locus_tag	KDOPFDHA_02634
			product	tRNA 5-methylaminomethyl-2-thiouridine biosynthesis bifunctional protein MnmC
2726453	2725776	CDS
			inference	ab initio prediction:Prodigal:002006
			locus_tag	KDOPFDHA_02635
			product	hypothetical protein
2726626	2727066	CDS
			EC_number	1.-.-.-
			db_xref	COG:COG2259
			gene	mhqP
			inference	ab initio prediction:Prodigal:002006
			inference	similar to AA sequence:UniProtKB:P96694
			locus_tag	KDOPFDHA_02636
			product	Putative oxidoreductase MhqP
2727141	2727806	CDS
			gene	gntR_1
			inference	ab initio prediction:Prodigal:002006
			inference	similar to AA sequence:UniProtKB:Q8GAL4
			locus_tag	KDOPFDHA_02637
			product	putative D-xylose utilization operon transcriptional repressor
2728290	2727856	CDS
			inference	ab initio prediction:Prodigal:002006
			locus_tag	KDOPFDHA_02638
			product	hypothetical protein
2728612	2728280	CDS
			db_xref	COG:COG1366
			gene	rsbV
			inference	ab initio prediction:Prodigal:002006
			inference	similar to AA sequence:UniProtKB:Q9WVX8
			locus_tag	KDOPFDHA_02639
			product	Anti-sigma-B factor antagonist
2730557	2728596	CDS
			inference	ab initio prediction:Prodigal:002006
			locus_tag	KDOPFDHA_02640
			product	hypothetical protein
2731714	2730554	CDS
			inference	ab initio prediction:Prodigal:002006
			locus_tag	KDOPFDHA_02641
			product	hypothetical protein
2731877	2732845	CDS
			inference	ab initio prediction:Prodigal:002006
			locus_tag	KDOPFDHA_02642
			product	hypothetical protein
2732922	2733458	CDS
			inference	ab initio prediction:Prodigal:002006
			locus_tag	KDOPFDHA_02643
			product	hypothetical protein
2733455	2735110	CDS
			inference	ab initio prediction:Prodigal:002006
			locus_tag	KDOPFDHA_02644
			product	hypothetical protein
2735107	2735976	CDS
			EC_number	4.3.3.7
			gene	dapA_3
			inference	ab initio prediction:Prodigal:002006
			inference	protein motif:HAMAP:MF_00418
			locus_tag	KDOPFDHA_02645
			product	4-hydroxy-tetrahydrodipicolinate synthase
2736036	2737733	CDS
			EC_number	6.2.1.3
			db_xref	COG:COG0318
			gene	fadD_2
			inference	ab initio prediction:Prodigal:002006
			inference	similar to AA sequence:UniProtKB:P69451
			locus_tag	KDOPFDHA_02646
			product	Long-chain-fatty-acid--CoA ligase
2737799	2738794	CDS
			db_xref	COG:COG1609
			gene	ccpA_6
			inference	ab initio prediction:Prodigal:002006
			inference	similar to AA sequence:UniProtKB:P46828
			locus_tag	KDOPFDHA_02647
			product	Catabolite control protein A
2739170	2738811	CDS
			inference	ab initio prediction:Prodigal:002006
			locus_tag	KDOPFDHA_02648
			product	hypothetical protein
2739359	2740990	CDS
			inference	ab initio prediction:Prodigal:002006
			locus_tag	KDOPFDHA_02649
			product	hypothetical protein
2741171	2742379	CDS
			inference	ab initio prediction:Prodigal:002006
			locus_tag	KDOPFDHA_02650
			product	hypothetical protein
2745670	2742437	CDS
			inference	ab initio prediction:Prodigal:002006
			locus_tag	KDOPFDHA_02651
			product	hypothetical protein
2746611	2745676	CDS
			db_xref	COG:COG0395
			gene	ycjP_3
			inference	ab initio prediction:Prodigal:002006
			inference	similar to AA sequence:UniProtKB:P77716
			locus_tag	KDOPFDHA_02652
			product	Inner membrane ABC transporter permease protein YcjP
2747534	2746608	CDS
			gene	lacF_8
			inference	ab initio prediction:Prodigal:002006
			inference	similar to AA sequence:UniProtKB:P29823
			locus_tag	KDOPFDHA_02653
			product	Lactose transport system permease protein LacF
2748839	2747538	CDS
			inference	ab initio prediction:Prodigal:002006
			locus_tag	KDOPFDHA_02654
			product	hypothetical protein
2749051	2750361	CDS
			inference	ab initio prediction:Prodigal:002006
			locus_tag	KDOPFDHA_02655
			product	hypothetical protein
2751425	2750394	CDS
			db_xref	COG:COG1609
			gene	rbsR_5
			inference	ab initio prediction:Prodigal:002006
			inference	similar to AA sequence:UniProtKB:P0ACQ0
			locus_tag	KDOPFDHA_02656
			product	Ribose operon repressor
2751591	2754587	CDS
			inference	ab initio prediction:Prodigal:002006
			locus_tag	KDOPFDHA_02657
			product	hypothetical protein
2754648	2755058	CDS
			inference	ab initio prediction:Prodigal:002006
			locus_tag	KDOPFDHA_02658
			product	hypothetical protein
2755715	2755059	CDS
			inference	ab initio prediction:Prodigal:002006
			locus_tag	KDOPFDHA_02659
			product	hypothetical protein
2756197	2755712	CDS
			inference	ab initio prediction:Prodigal:002006
			locus_tag	KDOPFDHA_02660
			product	hypothetical protein
2757008	2756232	CDS
			inference	ab initio prediction:Prodigal:002006
			locus_tag	KDOPFDHA_02661
			product	hypothetical protein
2758140	2757013	CDS
			inference	ab initio prediction:Prodigal:002006
			locus_tag	KDOPFDHA_02662
			product	hypothetical protein
2758433	2758137	CDS
			inference	ab initio prediction:Prodigal:002006
			locus_tag	KDOPFDHA_02663
			product	hypothetical protein
2758738	2758430	CDS
			inference	ab initio prediction:Prodigal:002006
			locus_tag	KDOPFDHA_02664
			product	hypothetical protein
2759412	2758822	CDS
			inference	ab initio prediction:Prodigal:002006
			locus_tag	KDOPFDHA_02665
			product	hypothetical protein
2759533	2760759	CDS
			EC_number	2.4.1.337
			db_xref	COG:COG0438
			gene	mgs
			inference	ab initio prediction:Prodigal:002006
			inference	similar to AA sequence:UniProtKB:Q93P60
			locus_tag	KDOPFDHA_02666
			product	Alpha-monoglucosyldiacylglycerol synthase
2760771	2761976	CDS
			EC_number	2.4.1.337
			db_xref	COG:COG0438
			inference	ab initio prediction:Prodigal:002006
			inference	similar to AA sequence:UniProtKB:Q8CWR6
			locus_tag	KDOPFDHA_02667
			product	Alpha-monoglucosyldiacylglycerol synthase
2762519	2761986	CDS
			inference	ab initio prediction:Prodigal:002006
			locus_tag	KDOPFDHA_02668
			product	hypothetical protein
2763053	2762535	CDS
			inference	ab initio prediction:Prodigal:002006
			locus_tag	KDOPFDHA_02669
			product	hypothetical protein
2763358	2764335	CDS
			db_xref	COG:COG4977
			gene	cdhR
			inference	ab initio prediction:Prodigal:002006
			inference	similar to AA sequence:UniProtKB:Q9HTH5
			locus_tag	KDOPFDHA_02670
			product	HTH-type transcriptional regulator CdhR
2765113	2764421	CDS
			inference	ab initio prediction:Prodigal:002006
			locus_tag	KDOPFDHA_02671
			product	hypothetical protein
2765172	2766407	CDS
			db_xref	COG:COG0452
			gene	coaBC
			inference	ab initio prediction:Prodigal:002006
			inference	similar to AA sequence:UniProtKB:P9WNZ1
			locus_tag	KDOPFDHA_02672
			product	Coenzyme A biosynthesis bifunctional protein CoaBC
2766486	2768708	CDS
			db_xref	COG:COG0542
			gene	clpB
			inference	ab initio prediction:Prodigal:002006
			inference	similar to AA sequence:UniProtKB:Q7WSY8
			locus_tag	KDOPFDHA_02673
			product	Chaperone protein ClpB
2769373	2768798	CDS
			inference	ab initio prediction:Prodigal:002006
			locus_tag	KDOPFDHA_02674
			product	hypothetical protein
2769649	2770476	CDS
			EC_number	2.7.4.-
			db_xref	COG:COG2326
			gene	ppk2
			inference	ab initio prediction:Prodigal:002006
			inference	similar to AA sequence:UniProtKB:O05877
			locus_tag	KDOPFDHA_02675
			product	Polyphosphate:GDP phosphotransferase
2771491	2770538	CDS
			gene	gltC_4
			inference	ab initio prediction:Prodigal:002006
			inference	similar to AA sequence:UniProtKB:P20668
			locus_tag	KDOPFDHA_02676
			product	HTH-type transcriptional regulator GltC
2771639	2775136	CDS
			EC_number	1.2.1.88
			gene	rocA_1
			inference	ab initio prediction:Prodigal:002006
			inference	protein motif:HAMAP:MF_00733
			locus_tag	KDOPFDHA_02677
			product	1-pyrroline-5-carboxylate dehydrogenase
2776331	2775234	CDS
			inference	ab initio prediction:Prodigal:002006
			locus_tag	KDOPFDHA_02678
			product	hypothetical protein
2777224	2776328	CDS
			EC_number	7.6.2.8
			gene	btuD_13
			inference	ab initio prediction:Prodigal:002006
			inference	protein motif:HAMAP:MF_01005
			locus_tag	KDOPFDHA_02679
			product	Vitamin B12 import ATP-binding protein BtuD
2778513	2777398	CDS
			inference	ab initio prediction:Prodigal:002006
			locus_tag	KDOPFDHA_02680
			product	hypothetical protein
2779897	2778725	CDS
			db_xref	COG:COG3135
			gene	ydcO
			inference	ab initio prediction:Prodigal:002006
			inference	similar to AA sequence:UniProtKB:P76103
			locus_tag	KDOPFDHA_02681
			product	Inner membrane protein YdcO
2780675	2779923	CDS
			gene	vraR_3
			inference	ab initio prediction:Prodigal:002006
			inference	similar to AA sequence:UniProtKB:Q7A4R9
			locus_tag	KDOPFDHA_02682
			product	Response regulator protein VraR
2781976	2780672	CDS
			inference	ab initio prediction:Prodigal:002006
			locus_tag	KDOPFDHA_02683
			product	hypothetical protein
2782086	2782490	CDS
			inference	ab initio prediction:Prodigal:002006
			locus_tag	KDOPFDHA_02684
			product	hypothetical protein
2782487	2782765	CDS
			db_xref	COG:COG1733
			inference	ab initio prediction:Prodigal:002006
			inference	similar to AA sequence:UniProtKB:P9WMG3
			locus_tag	KDOPFDHA_02685
			product	putative HTH-type transcriptional regulator
2782835	2783461	CDS
			db_xref	COG:COG0262
			gene	yyaP_4
			inference	ab initio prediction:Prodigal:002006
			inference	similar to AA sequence:UniProtKB:P37508
			locus_tag	KDOPFDHA_02686
			product	putative protein YyaP
2783957	2783763	CDS
			inference	ab initio prediction:Prodigal:002006
			locus_tag	KDOPFDHA_02687
			product	hypothetical protein
2784291	2784094	CDS
			inference	ab initio prediction:Prodigal:002006
			locus_tag	KDOPFDHA_02688
			product	hypothetical protein
2785205	2784390	CDS
			EC_number	3.1.3.23
			db_xref	COG:COG0561
			gene	yidA
			inference	ab initio prediction:Prodigal:002006
			inference	similar to AA sequence:UniProtKB:P0A8Y5
			locus_tag	KDOPFDHA_02689
			product	Sugar phosphatase YidA
2786092	2785244	CDS
			EC_number	3.1.11.2
			db_xref	COG:COG0708
			gene	xthA
			inference	ab initio prediction:Prodigal:002006
			inference	similar to AA sequence:UniProtKB:P09030
			locus_tag	KDOPFDHA_02690
			product	Exodeoxyribonuclease III
2786130	2786690	CDS
			EC_number	2.4.2.10
			db_xref	COG:COG0461
			gene	pyrE_2
			inference	ab initio prediction:Prodigal:002006
			inference	similar to AA sequence:UniProtKB:P9WHK9
			locus_tag	KDOPFDHA_02691
			product	Orotate phosphoribosyltransferase
2786687	2787589	CDS
			EC_number	2.7.1.60
			db_xref	COG:COG1940
			gene	nanK_3
			inference	ab initio prediction:Prodigal:002006
			inference	similar to AA sequence:UniProtKB:P44541
			locus_tag	KDOPFDHA_02692
			product	N-acetylmannosamine kinase
2787758	2787558	CDS
			inference	ab initio prediction:Prodigal:002006
			locus_tag	KDOPFDHA_02693
			product	hypothetical protein
2787875	2789041	CDS
			EC_number	2.7.1.170
			db_xref	COG:COG2377
			gene	anmK
			inference	ab initio prediction:Prodigal:002006
			inference	similar to AA sequence:UniProtKB:P77570
			locus_tag	KDOPFDHA_02694
			product	Anhydro-N-acetylmuramic acid kinase
2789236	2789069	CDS
			inference	ab initio prediction:Prodigal:002006
			locus_tag	KDOPFDHA_02695
			product	hypothetical protein
2789802	2789233	CDS
			inference	ab initio prediction:Prodigal:002006
			locus_tag	KDOPFDHA_02696
			product	hypothetical protein
2790613	2789804	CDS
			EC_number	3.1.3.-
			gene	hdpA
			inference	ab initio prediction:Prodigal:002006
			inference	similar to AA sequence:UniProtKB:A4QFW4
			locus_tag	KDOPFDHA_02697
			product	Dihydroxyacetone phosphatase
2791301	2790669	CDS
			db_xref	COG:COG1321
			gene	ideR_1
			inference	ab initio prediction:Prodigal:002006
			inference	similar to AA sequence:UniProtKB:P9WMH1
			locus_tag	KDOPFDHA_02698
			product	Iron-dependent repressor IdeR
2791618	2791316	CDS
			inference	ab initio prediction:Prodigal:002006
			locus_tag	KDOPFDHA_02699
			product	hypothetical protein
2791777	2794338	CDS
			inference	ab initio prediction:Prodigal:002006
			locus_tag	KDOPFDHA_02700
			product	hypothetical protein
2795750	2794461	CDS
			db_xref	COG:COG1914
			gene	mntH
			inference	ab initio prediction:Prodigal:002006
			inference	similar to AA sequence:UniProtKB:P9WIZ5
			locus_tag	KDOPFDHA_02701
			product	Divalent metal cation transporter MntH
2795821	2796480	CDS
			EC_number	2.1.1.34
			gene	trmH
			inference	ab initio prediction:Prodigal:002006
			inference	protein motif:HAMAP:MF_02060
			locus_tag	KDOPFDHA_02702
			product	tRNA (guanosine(18)-2'-O)-methyltransferase
2796551	2797018	CDS
			inference	ab initio prediction:Prodigal:002006
			locus_tag	KDOPFDHA_02703
			product	hypothetical protein
2798340	2797021	CDS
			db_xref	COG:COG0534
			gene	mdtK
			inference	ab initio prediction:Prodigal:002006
			inference	similar to AA sequence:UniProtKB:P37340
			locus_tag	KDOPFDHA_02704
			product	Multidrug resistance protein MdtK
2798455	2799012	CDS
			inference	ab initio prediction:Prodigal:002006
			locus_tag	KDOPFDHA_02705
			product	hypothetical protein
2799076	2801040	CDS
			EC_number	3.4.24.-
			db_xref	COG:COG3590
			gene	pepO
			inference	ab initio prediction:Prodigal:002006
			inference	similar to AA sequence:UniProtKB:Q07744
			locus_tag	KDOPFDHA_02706
			product	Neutral endopeptidase
2801220	2802143	CDS
			inference	ab initio prediction:Prodigal:002006
			locus_tag	KDOPFDHA_02707
			product	hypothetical protein
2802185	2802580	CDS
			inference	ab initio prediction:Prodigal:002006
			locus_tag	KDOPFDHA_02708
			product	hypothetical protein
2804042	2802600	CDS
			gene	mdtD_2
			inference	ab initio prediction:Prodigal:002006
			inference	protein motif:HAMAP:MF_01577
			locus_tag	KDOPFDHA_02709
			product	Putative multidrug resistance protein MdtD
2805563	2804100	CDS
			db_xref	COG:COG3104
			gene	dtpT
			inference	ab initio prediction:Prodigal:002006
			inference	similar to AA sequence:UniProtKB:P0C2U3
			locus_tag	KDOPFDHA_02710
			product	Di-/tripeptide transporter
2805600	2806229	CDS
			inference	ab initio prediction:Prodigal:002006
			locus_tag	KDOPFDHA_02711
			product	hypothetical protein
2806280	2806969	CDS
			inference	ab initio prediction:Prodigal:002006
			locus_tag	KDOPFDHA_02712
			product	hypothetical protein
2807073	2808458	CDS
			EC_number	6.1.1.14
			db_xref	COG:COG0423
			gene	glyQS
			inference	ab initio prediction:Prodigal:002006
			inference	similar to AA sequence:UniProtKB:P9WFV7
			locus_tag	KDOPFDHA_02713
			product	Glycine--tRNA ligase
2808941	2808516	CDS
			inference	ab initio prediction:Prodigal:002006
			locus_tag	KDOPFDHA_02714
			product	hypothetical protein
2809510	2808938	CDS
			inference	ab initio prediction:Prodigal:002006
			locus_tag	KDOPFDHA_02715
			product	hypothetical protein
2809798	2809547	CDS
			inference	ab initio prediction:Prodigal:002006
			locus_tag	KDOPFDHA_02716
			product	hypothetical protein
2811257	2809950	CDS
			EC_number	1.2.1.70
			db_xref	COG:COG0373
			gene	hemA
			inference	ab initio prediction:Prodigal:002006
			inference	similar to AA sequence:UniProtKB:P9WMP7
			locus_tag	KDOPFDHA_02717
			product	Glutamyl-tRNA reductase
2811319	2812341	CDS
			EC_number	4.1.1.37
			db_xref	COG:COG0407
			gene	hemE
			inference	ab initio prediction:Prodigal:002006
			inference	similar to AA sequence:UniProtKB:P9WFE1
			locus_tag	KDOPFDHA_02718
			product	Uroporphyrinogen decarboxylase
2812441	2812779	CDS
			inference	ab initio prediction:Prodigal:002006
			locus_tag	KDOPFDHA_02719
			product	hypothetical protein
2812887	2814425	CDS
			EC_number	1.3.3.4
			db_xref	COG:COG1232
			gene	hemY
			inference	ab initio prediction:Prodigal:002006
			inference	similar to AA sequence:UniProtKB:P32397
			locus_tag	KDOPFDHA_02720
			product	Protoporphyrinogen oxidase
2814629	2815051	CDS
			inference	ab initio prediction:Prodigal:002006
			locus_tag	KDOPFDHA_02721
			product	hypothetical protein
2815053	2815460	CDS
			inference	ab initio prediction:Prodigal:002006
			locus_tag	KDOPFDHA_02722
			product	hypothetical protein
2815447	2815728	CDS
			inference	ab initio prediction:Prodigal:002006
			locus_tag	KDOPFDHA_02723
			product	hypothetical protein
2815796	2816473	CDS
			db_xref	COG:COG3253
			inference	ab initio prediction:Prodigal:002006
			inference	similar to AA sequence:UniProtKB:A0QW25
			locus_tag	KDOPFDHA_02724
			product	putative protein/MSMEI_2713
2816481	2817497	CDS
			EC_number	2.5.1.61
			db_xref	COG:COG0181
			gene	hemC
			inference	ab initio prediction:Prodigal:002006
			inference	similar to AA sequence:UniProtKB:P9WMP3
			locus_tag	KDOPFDHA_02725
			product	Porphobilinogen deaminase
2817494	2818285	CDS
			inference	ab initio prediction:Prodigal:002006
			locus_tag	KDOPFDHA_02726
			product	hypothetical protein
2818282	2819259	CDS
			EC_number	4.2.1.24
			db_xref	COG:COG0113
			gene	hemB
			inference	ab initio prediction:Prodigal:002006
			inference	similar to AA sequence:UniProtKB:P9WMP5
			locus_tag	KDOPFDHA_02727
			product	Delta-aminolevulinic acid dehydratase
2819366	2820688	CDS
			EC_number	5.4.3.8
			db_xref	COG:COG0001
			gene	hemL
			inference	ab initio prediction:Prodigal:002006
			inference	similar to AA sequence:UniProtKB:P9WMN9
			locus_tag	KDOPFDHA_02728
			product	Glutamate-1-semialdehyde 2,1-aminomutase
2822242	2820839	CDS
			inference	ab initio prediction:Prodigal:002006
			locus_tag	KDOPFDHA_02729
			product	hypothetical protein
2822387	2822836	CDS
			inference	ab initio prediction:Prodigal:002006
			locus_tag	KDOPFDHA_02730
			product	hypothetical protein
2824823	2822916	CDS
			EC_number	7.6.2.8
			gene	btuD_14
			inference	ab initio prediction:Prodigal:002006
			inference	protein motif:HAMAP:MF_01005
			locus_tag	KDOPFDHA_02731
			product	Vitamin B12 import ATP-binding protein BtuD
2824945	2826006	CDS
			EC_number	4.2.1.149
			gene	caiD
			inference	ab initio prediction:Prodigal:002006
			inference	protein motif:HAMAP:MF_01051
			locus_tag	KDOPFDHA_02732
			product	Carnitinyl-CoA dehydratase
2826207	2827934	CDS
			db_xref	COG:COG1132
			inference	ab initio prediction:Prodigal:002006
			inference	similar to AA sequence:UniProtKB:P9WQJ1
			locus_tag	KDOPFDHA_02733
			product	putative ABC transporter ATP-binding protein
2827931	2830174	CDS
			EC_number	7.6.2.-
			db_xref	COG:COG1132
			inference	ab initio prediction:Prodigal:002006
			inference	similar to AA sequence:UniProtKB:P9WQJ3
			locus_tag	KDOPFDHA_02734
			product	Fatty acid ABC transporter ATP-binding/permease protein
2831913	2830276	CDS
			inference	ab initio prediction:Prodigal:002006
			locus_tag	KDOPFDHA_02735
			product	hypothetical protein
2832099	2832755	CDS
			db_xref	COG:COG4721
			gene	ykoE
			inference	ab initio prediction:Prodigal:002006
			inference	similar to AA sequence:UniProtKB:O34738
			locus_tag	KDOPFDHA_02736
			product	Putative HMP/thiamine permease protein YkoE
2832752	2834212	CDS
			EC_number	3.6.3.-
			db_xref	COG:COG1122
			gene	ykoD_2
			inference	ab initio prediction:Prodigal:002006
			inference	similar to AA sequence:UniProtKB:O34362
			locus_tag	KDOPFDHA_02737
			product	Putative HMP/thiamine import ATP-binding protein YkoD
2834209	2835006	CDS
			gene	ecfT
			inference	ab initio prediction:Prodigal:002006
			inference	protein motif:HAMAP:MF_01461
			locus_tag	KDOPFDHA_02738
			product	Energy-coupling factor transporter transmembrane protein EcfT
2835222	2836310	CDS
			db_xref	COG:COG0861
			inference	ab initio prediction:Prodigal:002006
			inference	similar to AA sequence:UniProtKB:P9WG93
			locus_tag	KDOPFDHA_02739
			product	putative membrane protein
2836405	2837727	CDS
			inference	ab initio prediction:Prodigal:002006
			inference	similar to AA sequence:UniProtKB:P9WFP3
			locus_tag	KDOPFDHA_02740
			note	UPF0053 protein Rv1842c
			product	hypothetical protein
2838456	2837731	CDS
			EC_number	2.7.1.95
			gene	neo
			inference	ab initio prediction:Prodigal:002006
			inference	similar to AA sequence:UniProtKB:P00552
			locus_tag	KDOPFDHA_02741
			product	Aminoglycoside 3'-phosphotransferase
2838595	2839245	CDS
			inference	ab initio prediction:Prodigal:002006
			locus_tag	KDOPFDHA_02742
			product	hypothetical protein
2839416	2840177	CDS
			EC_number	1.-.-.-
			inference	ab initio prediction:Prodigal:002006
			inference	similar to AA sequence:UniProtKB:P9WGQ7
			locus_tag	KDOPFDHA_02743
			product	putative oxidoreductase
2840264	2841097	CDS
			EC_number	1.3.1.87
			gene	hcaB_4
			inference	ab initio prediction:Prodigal:002006
			inference	protein motif:HAMAP:MF_01647
			locus_tag	KDOPFDHA_02744
			product	3-phenylpropionate-dihydrodiol/cinnamic acid-dihydrodiol dehydrogenase
2841871	2841122	CDS
			inference	ab initio prediction:Prodigal:002006
			locus_tag	KDOPFDHA_02745
			product	hypothetical protein
2842511	2841873	CDS
			db_xref	COG:COG0800
			gene	kdgA
			inference	ab initio prediction:Prodigal:002006
			inference	similar to AA sequence:UniProtKB:P50846
			locus_tag	KDOPFDHA_02746
			product	KHG/KDPG aldolase
2843119	2842565	CDS
			inference	ab initio prediction:Prodigal:002006
			locus_tag	KDOPFDHA_02747
			product	hypothetical protein
2843190	2844479	CDS
			EC_number	2.1.1.192
			gene	rlmN
			inference	ab initio prediction:Prodigal:002006
			inference	protein motif:HAMAP:MF_01849
			locus_tag	KDOPFDHA_02748
			product	Dual-specificity RNA methyltransferase RlmN
2845087	2844428	CDS
			EC_number	1.7.1.17
			gene	azoR_2
			inference	ab initio prediction:Prodigal:002006
			inference	protein motif:HAMAP:MF_01216
			locus_tag	KDOPFDHA_02749
			product	FMN-dependent NADH-azoreductase
2845216	2845722	CDS
			inference	ab initio prediction:Prodigal:002006
			locus_tag	KDOPFDHA_02750
			product	hypothetical protein
2845800	2847425	CDS
			inference	ab initio prediction:Prodigal:002006
			locus_tag	KDOPFDHA_02751
			product	hypothetical protein
2847719	2847513	CDS
			inference	ab initio prediction:Prodigal:002006
			locus_tag	KDOPFDHA_02752
			product	hypothetical protein
2847829	2849373	CDS
			EC_number	2.6.1.9
			gene	hisC_2
			inference	ab initio prediction:Prodigal:002006
			inference	protein motif:HAMAP:MF_01023
			locus_tag	KDOPFDHA_02753
			product	Histidinol-phosphate aminotransferase
2849443	2850456	CDS
			EC_number	1.1.-.-
			db_xref	COG:COG0667
			gene	yajO_3
			inference	ab initio prediction:Prodigal:002006
			inference	similar to AA sequence:UniProtKB:P77735
			locus_tag	KDOPFDHA_02754
			product	1-deoxyxylulose-5-phosphate synthase YajO
2851424	2850519	CDS
			db_xref	COG:COG0395
			gene	dasC_4
			inference	ab initio prediction:Prodigal:002006
			inference	similar to AA sequence:UniProtKB:Q9K489
			locus_tag	KDOPFDHA_02755
			product	Diacetylchitobiose uptake system permease protein DasC
2852371	2851421	CDS
			db_xref	COG:COG1175
			gene	melD_5
			inference	ab initio prediction:Prodigal:002006
			inference	similar to AA sequence:UniProtKB:O34706
			locus_tag	KDOPFDHA_02756
			product	Melibiose/raffinose/stachyose import permease protein MelD
2853688	2852375	CDS
			inference	ab initio prediction:Prodigal:002006
			locus_tag	KDOPFDHA_02757
			product	hypothetical protein
2855008	2853773	CDS
			EC_number	5.1.1.17
			db_xref	COG:COG0520
			gene	cefD
			inference	ab initio prediction:Prodigal:002006
			inference	similar to AA sequence:UniProtKB:P18549
			locus_tag	KDOPFDHA_02758
			product	Isopenicillin N epimerase
2855173	2855886	CDS
			db_xref	COG:COG2186
			gene	lutR_3
			inference	ab initio prediction:Prodigal:002006
			inference	similar to AA sequence:UniProtKB:O07007
			locus_tag	KDOPFDHA_02759
			product	HTH-type transcriptional regulator LutR
2856360	2855926	CDS
			EC_number	2.3.1.189
			gene	mshD_6
			inference	ab initio prediction:Prodigal:002006
			inference	protein motif:HAMAP:MF_01698
			locus_tag	KDOPFDHA_02760
			product	Mycothiol acetyltransferase
2856886	2856371	CDS
			db_xref	COG:COG2716
			gene	gcvR
			inference	ab initio prediction:Prodigal:002006
			inference	similar to AA sequence:UniProtKB:P0A9I3
			locus_tag	KDOPFDHA_02761
			product	Glycine cleavage system transcriptional repressor
2858081	2857023	CDS
			EC_number	2.5.1.140
			gene	sbnA
			inference	ab initio prediction:Prodigal:002006
			inference	similar to AA sequence:UniProtKB:A6QDA0
			locus_tag	KDOPFDHA_02762
			product	N-(2-amino-2-carboxyethyl)-L-glutamate synthase
2859022	2858102	CDS
			inference	ab initio prediction:Prodigal:002006
			locus_tag	KDOPFDHA_02763
			product	hypothetical protein
2859936	2859133	CDS
			db_xref	COG:COG2188
			gene	nagR_1
			inference	ab initio prediction:Prodigal:002006
			inference	similar to AA sequence:UniProtKB:O34817
			locus_tag	KDOPFDHA_02764
			product	HTH-type transcriptional repressor NagR
2860342	2859938	CDS
			EC_number	5.4.99.62
			db_xref	COG:COG1869
			gene	rbsD
			inference	ab initio prediction:Prodigal:002006
			inference	similar to AA sequence:UniProtKB:Q8ZKW0
			locus_tag	KDOPFDHA_02765
			product	D-ribose pyranase
2861312	2860362	CDS
			EC_number	2.7.1.15
			db_xref	COG:COG0524
			gene	rbsK_2
			inference	ab initio prediction:Prodigal:002006
			inference	similar to AA sequence:UniProtKB:P0A9J6
			locus_tag	KDOPFDHA_02766
			product	Ribokinase
2861420	2862082	CDS
			EC_number	4.1.2.-
			db_xref	COG:COG0176
			gene	fsaA
			inference	ab initio prediction:Prodigal:002006
			inference	similar to AA sequence:UniProtKB:P78055
			locus_tag	KDOPFDHA_02767
			product	Fructose-6-phosphate aldolase 1
2862776	2862099	CDS
			db_xref	COG:COG2186
			gene	lutR_4
			inference	ab initio prediction:Prodigal:002006
			inference	similar to AA sequence:UniProtKB:O07007
			locus_tag	KDOPFDHA_02768
			product	HTH-type transcriptional regulator LutR
2862823	2863803	CDS
			inference	ab initio prediction:Prodigal:002006
			locus_tag	KDOPFDHA_02769
			product	hypothetical protein
2864585	2863812	CDS
			EC_number	1.1.1.269
			gene	xecE
			inference	ab initio prediction:Prodigal:002006
			inference	similar to AA sequence:UniProtKB:Q56841
			locus_tag	KDOPFDHA_02770
			product	2-(S)-hydroxypropyl-CoM dehydrogenase
2865427	2864567	CDS
			EC_number	4.3.2.3
			inference	ab initio prediction:Prodigal:002006
			inference	similar to AA sequence:UniProtKB:Q39BA7
			locus_tag	KDOPFDHA_02771
			product	Ureidoglycolate lyase
2865561	2866856	CDS
			EC_number	4.2.1.68
			db_xref	COG:COG4948
			inference	ab initio prediction:Prodigal:002006
			inference	similar to AA sequence:UniProtKB:Q8P3K2
			locus_tag	KDOPFDHA_02772
			product	L-fuconate dehydratase
2866843	2867808	CDS
			EC_number	1.1.1.122
			gene	fdh_2
			inference	ab initio prediction:Prodigal:002006
			inference	similar to AA sequence:UniProtKB:Q52472
			locus_tag	KDOPFDHA_02773
			product	D-threo-aldose 1-dehydrogenase
2868933	2867932	CDS
			db_xref	COG:COG1609
			gene	rbsR_6
			inference	ab initio prediction:Prodigal:002006
			inference	similar to AA sequence:UniProtKB:P0ACQ0
			locus_tag	KDOPFDHA_02774
			product	Ribose operon repressor
2869148	2870017	CDS
			EC_number	5.1.3.31
			db_xref	COG:COG1082
			inference	ab initio prediction:Prodigal:002006
			inference	similar to AA sequence:UniProtKB:Q98FW0
			locus_tag	KDOPFDHA_02775
			product	L-ribulose 3-epimerase
2870206	2871708	CDS
			EC_number	7.5.2.11
			db_xref	COG:COG1129
			gene	mglA_1
			inference	ab initio prediction:Prodigal:002006
			inference	similar to AA sequence:UniProtKB:P0AAG8
			locus_tag	KDOPFDHA_02776
			product	Galactose/methyl galactoside import ATP-binding protein MglA
2871708	2872739	CDS
			db_xref	COG:COG1172
			gene	rbsC_2
			inference	ab initio prediction:Prodigal:002006
			inference	similar to AA sequence:UniProtKB:P0AGI1
			locus_tag	KDOPFDHA_02777
			product	Ribose import permease protein RbsC
2872787	2873788	CDS
			inference	ab initio prediction:Prodigal:002006
			locus_tag	KDOPFDHA_02778
			product	hypothetical protein
2874148	2873852	CDS
			EC_number	5.3.1.32
			gene	lsrG
			inference	ab initio prediction:Prodigal:002006
			inference	protein motif:HAMAP:MF_02051
			locus_tag	KDOPFDHA_02779
			product	(4S)-4-hydroxy-5-phosphonooxypentane-2,3-dione isomerase
2875141	2874173	CDS
			EC_number	3.1.1.25
			db_xref	COG:COG1735
			inference	ab initio prediction:Prodigal:002006
			inference	similar to AA sequence:UniProtKB:Q4A724
			locus_tag	KDOPFDHA_02780
			product	Phospho-furanose lactonase
2876085	2875141	CDS
			EC_number	1.1.1.25
			gene	aroE_2
			inference	ab initio prediction:Prodigal:002006
			inference	protein motif:HAMAP:MF_00222
			locus_tag	KDOPFDHA_02781
			product	Shikimate dehydrogenase (NADP(+))
2877053	2876097	CDS
			EC_number	1.17.1.9
			inference	ab initio prediction:Prodigal:002006
			inference	protein motif:HAMAP:MF_03210
			locus_tag	KDOPFDHA_02782
			product	Formate dehydrogenase, mitochondrial
2878555	2877053	CDS
			EC_number	2.7.1.17
			db_xref	COG:COG1070
			gene	xylB_2
			inference	ab initio prediction:Prodigal:002006
			inference	similar to AA sequence:UniProtKB:P35850
			locus_tag	KDOPFDHA_02783
			product	Xylulose kinase
2879154	2878564	CDS
			EC_number	5.3.1.9
			gene	pgiA
			inference	ab initio prediction:Prodigal:002006
			inference	protein motif:HAMAP:MF_01410
			locus_tag	KDOPFDHA_02784
			product	Glucose-6-phosphate isomerase
2880362	2879379	CDS
			inference	ab initio prediction:Prodigal:002006
			locus_tag	KDOPFDHA_02785
			product	hypothetical protein
2881060	2880524	CDS
			inference	ab initio prediction:Prodigal:002006
			locus_tag	KDOPFDHA_02786
			product	hypothetical protein
2881100	2882080	CDS
			inference	ab initio prediction:Prodigal:002006
			locus_tag	KDOPFDHA_02787
			product	hypothetical protein
2882310	2882978	CDS
			gene	gntR_2
			inference	ab initio prediction:Prodigal:002006
			inference	similar to AA sequence:UniProtKB:Q8GAL4
			locus_tag	KDOPFDHA_02788
			product	putative D-xylose utilization operon transcriptional repressor
2882975	2884501	CDS
			EC_number	4.2.1.79
			db_xref	COG:COG2079
			gene	prpD2
			inference	ab initio prediction:Prodigal:002006
			inference	similar to AA sequence:UniProtKB:Q8NSL3
			locus_tag	KDOPFDHA_02789
			product	2-methylcitrate dehydratase 2
2884698	2885600	CDS
			EC_number	4.1.3.-
			db_xref	COG:COG2513
			gene	mmgF
			inference	ab initio prediction:Prodigal:002006
			inference	similar to AA sequence:UniProtKB:P54528
			locus_tag	KDOPFDHA_02790
			product	2-methylisocitrate lyase
2885603	2886736	CDS
			EC_number	2.3.3.5
			gene	gltA
			inference	ab initio prediction:Prodigal:002006
			inference	similar to AA sequence:UniProtKB:O34002
			locus_tag	KDOPFDHA_02791
			product	2-methylcitrate synthase
2887239	2886811	CDS
			inference	ab initio prediction:Prodigal:002006
			locus_tag	KDOPFDHA_02792
			product	hypothetical protein
2887571	2889781	CDS
			inference	ab initio prediction:Prodigal:002006
			locus_tag	KDOPFDHA_02793
			product	hypothetical protein
2891530	2890007	CDS
			EC_number	3.2.1.55
			gene	abfA
			inference	ab initio prediction:Prodigal:002006
			inference	similar to AA sequence:UniProtKB:Q9XBQ3
			locus_tag	KDOPFDHA_02794
			product	Intracellular exo-alpha-(1->5)-L-arabinofuranosidase
2892468	2891560	CDS
			db_xref	COG:COG0395
			gene	araQ_9
			inference	ab initio prediction:Prodigal:002006
			inference	similar to AA sequence:UniProtKB:P94530
			locus_tag	KDOPFDHA_02795
			product	L-arabinose transport system permease protein AraQ
2893418	2892465	CDS
			db_xref	COG:COG1175
			gene	melD_6
			inference	ab initio prediction:Prodigal:002006
			inference	similar to AA sequence:UniProtKB:O34706
			locus_tag	KDOPFDHA_02796
			product	Melibiose/raffinose/stachyose import permease protein MelD
2894752	2893415	CDS
			inference	ab initio prediction:Prodigal:002006
			locus_tag	KDOPFDHA_02797
			product	hypothetical protein
2895922	2894885	CDS
			db_xref	COG:COG1609
			gene	galR
			inference	ab initio prediction:Prodigal:002006
			inference	similar to AA sequence:UniProtKB:P03024
			locus_tag	KDOPFDHA_02798
			product	HTH-type transcriptional regulator GalR
2895980	2897269	CDS
			EC_number	1.1.3.41
			db_xref	COG:COG0277
			gene	xyoA
			inference	ab initio prediction:Prodigal:002006
			inference	similar to AA sequence:UniProtKB:Q9ZBU1
			locus_tag	KDOPFDHA_02799
			product	putative xylitol oxidase
2897338	2898357	CDS
			db_xref	COG:COG1609
			gene	lacI_2
			inference	ab initio prediction:Prodigal:002006
			inference	similar to AA sequence:UniProtKB:P03023
			locus_tag	KDOPFDHA_02800
			product	Lactose operon repressor
2898354	2899901	CDS
			EC_number	7.5.2.-
			db_xref	COG:COG1129
			gene	fruK_1
			inference	ab initio prediction:Prodigal:002006
			inference	similar to AA sequence:UniProtKB:Q8G847
			locus_tag	KDOPFDHA_02801
			product	Fructose import ATP-binding protein FruK
2900082	2901080	CDS
			db_xref	COG:COG1879
			gene	fruE
			inference	ab initio prediction:Prodigal:002006
			inference	similar to AA sequence:UniProtKB:Q8G848
			locus_tag	KDOPFDHA_02802
			product	Fructose import binding protein FruE
2901176	2902783	CDS
			EC_number	7.5.2.-
			db_xref	COG:COG1129
			gene	fruK_2
			inference	ab initio prediction:Prodigal:002006
			inference	similar to AA sequence:UniProtKB:Q8G847
			locus_tag	KDOPFDHA_02803
			product	Fructose import ATP-binding protein FruK
2902780	2903847	CDS
			gene	fruF
			inference	ab initio prediction:Prodigal:002006
			inference	similar to AA sequence:UniProtKB:Q8G846
			locus_tag	KDOPFDHA_02804
			product	Fructose import permease protein FruF
2903844	2904881	CDS
			gene	fruG
			inference	ab initio prediction:Prodigal:002006
			inference	similar to AA sequence:UniProtKB:Q8G845
			locus_tag	KDOPFDHA_02805
			product	Fructose import permease protein FruG
2905058	2905348	CDS
			inference	ab initio prediction:Prodigal:002006
			locus_tag	KDOPFDHA_02806
			product	hypothetical protein
2905348	2906655	CDS
			inference	ab initio prediction:Prodigal:002006
			locus_tag	KDOPFDHA_02807
			product	hypothetical protein
2906652	2907152	CDS
			inference	ab initio prediction:Prodigal:002006
			locus_tag	KDOPFDHA_02808
			product	hypothetical protein
2907152	2907436	CDS
			inference	ab initio prediction:Prodigal:002006
			locus_tag	KDOPFDHA_02809
			product	hypothetical protein
2909315	2907453	CDS
			EC_number	3.2.1.185
			gene	hypBA1
			inference	ab initio prediction:Prodigal:002006
			inference	similar to AA sequence:UniProtKB:E8MGH8
			locus_tag	KDOPFDHA_02810
			product	Non-reducing end beta-L-arabinofuranosidase
2910208	2909318	CDS
			db_xref	COG:COG0395
			gene	dasC_5
			inference	ab initio prediction:Prodigal:002006
			inference	similar to AA sequence:UniProtKB:Q9K489
			locus_tag	KDOPFDHA_02811
			product	Diacetylchitobiose uptake system permease protein DasC
2911124	2910219	CDS
			gene	lacF_9
			inference	ab initio prediction:Prodigal:002006
			inference	similar to AA sequence:UniProtKB:P29823
			locus_tag	KDOPFDHA_02812
			product	Lactose transport system permease protein LacF
2912491	2911196	CDS
			inference	ab initio prediction:Prodigal:002006
			locus_tag	KDOPFDHA_02813
			product	hypothetical protein
2912682	2913704	CDS
			db_xref	COG:COG1609
			gene	ccpA_7
			inference	ab initio prediction:Prodigal:002006
			inference	similar to AA sequence:UniProtKB:P46828
			locus_tag	KDOPFDHA_02814
			product	Catabolite control protein A
2914587	2913742	CDS
			EC_number	5.1.3.20
			gene	hldD
			inference	ab initio prediction:Prodigal:002006
			inference	protein motif:HAMAP:MF_01601
			locus_tag	KDOPFDHA_02815
			product	ADP-L-glycero-D-manno-heptose-6-epimerase
2914645	2915658	CDS
			db_xref	COG:COG1609
			gene	lacI_3
			inference	ab initio prediction:Prodigal:002006
			inference	similar to AA sequence:UniProtKB:P03023
			locus_tag	KDOPFDHA_02816
			product	Lactose operon repressor
2915764	2916483	CDS
			EC_number	5.1.3.4
			db_xref	COG:COG0235
			gene	ulaF
			inference	ab initio prediction:Prodigal:002006
			inference	similar to AA sequence:UniProtKB:P39306
			locus_tag	KDOPFDHA_02817
			product	L-ribulose-5-phosphate 4-epimerase UlaF
2916480	2918111	CDS
			EC_number	2.7.1.17
			gene	xylB_3
			inference	ab initio prediction:Prodigal:002006
			inference	protein motif:HAMAP:MF_02220
			locus_tag	KDOPFDHA_02818
			product	Xylulose kinase
2918201	2919724	CDS
			EC_number	5.3.1.4
			gene	araA
			inference	ab initio prediction:Prodigal:002006
			inference	similar to AA sequence:UniProtKB:Q9S467
			locus_tag	KDOPFDHA_02819
			product	L-arabinose isomerase
2919724	2920683	CDS
			db_xref	COG:COG2017
			gene	yihR_2
			inference	ab initio prediction:Prodigal:002006
			inference	similar to AA sequence:UniProtKB:P32139
			locus_tag	KDOPFDHA_02820
			product	putative protein YihR
2921461	2920796	CDS
			EC_number	3.1.2.-
			db_xref	COG:COG0693
			gene	hchA
			inference	ab initio prediction:Prodigal:002006
			inference	similar to AA sequence:UniProtKB:P31658
			locus_tag	KDOPFDHA_02821
			product	Protein/nucleic acid deglycase 1
2921556	2922455	CDS
			gene	metR
			inference	ab initio prediction:Prodigal:002006
			inference	similar to AA sequence:UniProtKB:P0A9F9
			locus_tag	KDOPFDHA_02822
			product	HTH-type transcriptional regulator MetR
2923172	2922585	CDS
			inference	ab initio prediction:Prodigal:002006
			locus_tag	KDOPFDHA_02823
			product	hypothetical protein
2923373	2924557	CDS
			EC_number	2.3.1.-
			db_xref	COG:COG0183
			gene	fadA_2
			inference	ab initio prediction:Prodigal:002006
			inference	similar to AA sequence:UniProtKB:O53871
			locus_tag	KDOPFDHA_02824
			product	Putative acyltransferase
2925044	2931076	CDS
			EC_number	3.2.1.196
			gene	glgX_2
			inference	ab initio prediction:Prodigal:002006
			inference	protein motif:HAMAP:MF_01248
			locus_tag	KDOPFDHA_02825
			product	Glycogen debranching enzyme
2932101	2931136	CDS
			EC_number	1.1.-.-
			db_xref	COG:COG0667
			gene	yajO_4
			inference	ab initio prediction:Prodigal:002006
			inference	similar to AA sequence:UniProtKB:P77735
			locus_tag	KDOPFDHA_02826
			product	1-deoxyxylulose-5-phosphate synthase YajO
2934161	2932101	CDS
			EC_number	3.2.1.23
			gene	bgaB
			inference	ab initio prediction:Prodigal:002006
			inference	similar to AA sequence:UniProtKB:P19668
			locus_tag	KDOPFDHA_02827
			product	Beta-galactosidase bgaB
2934332	2935834	CDS
			EC_number	1.2.1.-
			db_xref	COG:COG1012
			gene	bauC_1
			inference	ab initio prediction:Prodigal:002006
			inference	similar to AA sequence:UniProtKB:Q9I702
			locus_tag	KDOPFDHA_02828
			product	Putative 3-oxopropanoate dehydrogenase
2935903	2937108	CDS
			EC_number	1.3.1.95
			gene	acrC
			inference	ab initio prediction:Prodigal:002006
			inference	similar to AA sequence:UniProtKB:G3KIM8
			locus_tag	KDOPFDHA_02829
			product	Acryloyl-CoA reductase (NADH)
2937105	2937992	CDS
			EC_number	1.1.1.31
			db_xref	COG:COG2084
			gene	mmsB
			inference	ab initio prediction:Prodigal:002006
			inference	similar to AA sequence:UniProtKB:P9WNY5
			locus_tag	KDOPFDHA_02830
			product	putative 3-hydroxyisobutyrate dehydrogenase
2938039	2938815	CDS
			EC_number	4.2.1.17
			db_xref	COG:COG1024
			gene	echA8_2
			inference	ab initio prediction:Prodigal:002006
			inference	similar to AA sequence:UniProtKB:P9WNN9
			locus_tag	KDOPFDHA_02831
			product	putative enoyl-CoA hydratase echA8
2939386	2938943	CDS
			inference	ab initio prediction:Prodigal:002006
			locus_tag	KDOPFDHA_02832
			product	hypothetical protein
2939865	2939383	CDS
			inference	ab initio prediction:Prodigal:002006
			locus_tag	KDOPFDHA_02833
			product	hypothetical protein
2940421	2939867	CDS
			inference	ab initio prediction:Prodigal:002006
			locus_tag	KDOPFDHA_02834
			product	hypothetical protein
2940535	2941311	CDS
			db_xref	COG:COG2086
			gene	etfB
			inference	ab initio prediction:Prodigal:002006
			inference	similar to AA sequence:UniProtKB:P9WNG7
			locus_tag	KDOPFDHA_02835
			product	Electron transfer flavoprotein subunit beta
2941313	2942284	CDS
			db_xref	COG:COG2025
			gene	etfA
			inference	ab initio prediction:Prodigal:002006
			inference	similar to AA sequence:UniProtKB:P9WNG9
			locus_tag	KDOPFDHA_02836
			product	Electron transfer flavoprotein subunit alpha
2942287	2944065	CDS
			inference	ab initio prediction:Prodigal:002006
			locus_tag	KDOPFDHA_02837
			product	hypothetical protein
2944685	2944179	CDS
			inference	ab initio prediction:Prodigal:002006
			locus_tag	KDOPFDHA_02838
			product	hypothetical protein
2944816	2945376	CDS
			inference	ab initio prediction:Prodigal:002006
			locus_tag	KDOPFDHA_02839
			product	hypothetical protein
2945381	2946205	CDS
			db_xref	COG:COG0451
			gene	yeeZ
			inference	ab initio prediction:Prodigal:002006
			inference	similar to AA sequence:UniProtKB:P0AD12
			locus_tag	KDOPFDHA_02840
			product	Protein YeeZ
2946338	2950048	CDS
			EC_number	1.2.1.88
			gene	rocA_2
			inference	ab initio prediction:Prodigal:002006
			inference	protein motif:HAMAP:MF_00733
			locus_tag	KDOPFDHA_02841
			product	1-pyrroline-5-carboxylate dehydrogenase
2950293	2950727	CDS
			inference	ab initio prediction:Prodigal:002006
			locus_tag	KDOPFDHA_02842
			product	hypothetical protein
2950727	2950957	CDS
			inference	ab initio prediction:Prodigal:002006
			locus_tag	KDOPFDHA_02843
			product	hypothetical protein
2950959	2952005	CDS
			EC_number	2.3.1.41
			gene	ppsC
			inference	ab initio prediction:Prodigal:002006
			inference	similar to AA sequence:UniProtKB:P96202
			locus_tag	KDOPFDHA_02844
			product	Phthiocerol synthesis polyketide synthase type I PpsC
2952170	2953057	CDS
			EC_number	3.5.3.18
			db_xref	COG:COG1834
			inference	ab initio prediction:Prodigal:002006
			inference	similar to AA sequence:UniProtKB:P71889
			locus_tag	KDOPFDHA_02845
			product	N(G),N(G)-dimethylarginine dimethylaminohydrolase
2953054	2954253	CDS
			EC_number	2.6.1.13
			db_xref	COG:COG4992
			gene	rocD
			inference	ab initio prediction:Prodigal:002006
			inference	similar to AA sequence:UniProtKB:P38021
			locus_tag	KDOPFDHA_02846
			product	Ornithine aminotransferase
2954855	2956377	rRNA
			locus_tag	KDOPFDHA_02847
			product	16S ribosomal RNA
			score	0
2956794	2959892	rRNA
			locus_tag	KDOPFDHA_02848
			product	23S ribosomal RNA
			score	0
2960004	2960113	rRNA
			locus_tag	KDOPFDHA_02849
			product	5S ribosomal RNA
			score	3.7e-13
2960998	2960228	CDS
			db_xref	COG:COG1414
			gene	iclR
			inference	ab initio prediction:Prodigal:002006
			inference	similar to AA sequence:UniProtKB:P16528
			locus_tag	KDOPFDHA_02850
			product	Transcriptional repressor IclR
2961057	2962598	CDS
			EC_number	4.3.1.3
			db_xref	COG:COG2986
			gene	hutH
			inference	ab initio prediction:Prodigal:002006
			inference	similar to AA sequence:UniProtKB:P24221
			locus_tag	KDOPFDHA_02851
			product	Histidine ammonia-lyase
2962591	2964279	CDS
			EC_number	4.2.1.49
			db_xref	COG:COG2987
			gene	hutU
			inference	ab initio prediction:Prodigal:002006
			inference	similar to AA sequence:UniProtKB:A0QRN3
			locus_tag	KDOPFDHA_02852
			product	Urocanate hydratase
2964276	2965481	CDS
			EC_number	3.5.2.7
			db_xref	COG:COG1228
			gene	hutI
			inference	ab initio prediction:Prodigal:002006
			inference	similar to AA sequence:UniProtKB:A0QRN6
			locus_tag	KDOPFDHA_02853
			product	Imidazolonepropionase
2965462	2966367	CDS
			EC_number	3.5.3.8
			db_xref	COG:COG0010
			gene	hutG_2
			inference	ab initio prediction:Prodigal:002006
			inference	similar to AA sequence:UniProtKB:P42068
			locus_tag	KDOPFDHA_02854
			product	Formimidoylglutamase
2966949	2966428	CDS
			inference	ab initio prediction:Prodigal:002006
			locus_tag	KDOPFDHA_02855
			product	hypothetical protein
2968242	2966965	CDS
			inference	ab initio prediction:Prodigal:002006
			locus_tag	KDOPFDHA_02856
			product	hypothetical protein
2968361	2968645	CDS
			inference	ab initio prediction:Prodigal:002006
			locus_tag	KDOPFDHA_02857
			product	hypothetical protein
2968649	2969059	CDS
			EC_number	3.1.-.-
			gene	fitB
			inference	ab initio prediction:Prodigal:002006
			inference	similar to AA sequence:UniProtKB:Q5F882
			locus_tag	KDOPFDHA_02858
			product	Toxin FitB
2969089	2969361	CDS
			db_xref	COG:COG1937
			gene	csoR
			inference	ab initio prediction:Prodigal:002006
			inference	similar to AA sequence:UniProtKB:P9WP49
			locus_tag	KDOPFDHA_02859
			product	Copper-sensing transcriptional repressor CsoR
2970929	2969382	CDS
			db_xref	COG:COG1113
			gene	proY
			inference	ab initio prediction:Prodigal:002006
			inference	similar to AA sequence:UniProtKB:P0AAE2
			locus_tag	KDOPFDHA_02860
			product	Proline-specific permease ProY
2971086	2972441	CDS
			EC_number	6.3.2.-
			gene	ipuC
			inference	ab initio prediction:Prodigal:002006
			inference	similar to AA sequence:UniProtKB:Q936T0
			locus_tag	KDOPFDHA_02861
			product	Glutamate--isopropylamine ligase
2972422	2973174	CDS
			EC_number	2.4.2.-
			db_xref	COG:COG2071
			inference	ab initio prediction:Prodigal:002006
			inference	similar to AA sequence:UniProtKB:O33341
			locus_tag	KDOPFDHA_02862
			product	Putative glutamine amidotransferase
2973171	2974532	CDS
			EC_number	1.2.1.39
			db_xref	COG:COG1012
			gene	feaB
			inference	ab initio prediction:Prodigal:002006
			inference	similar to AA sequence:UniProtKB:P80668
			locus_tag	KDOPFDHA_02863
			product	Phenylacetaldehyde dehydrogenase
2974578	2975357	CDS
			EC_number	1.1.1.385
			gene	bacC_3
			inference	ab initio prediction:Prodigal:002006
			inference	similar to AA sequence:UniProtKB:P39640
			locus_tag	KDOPFDHA_02864
			product	Dihydroanticapsin 7-dehydrogenase
2975392	2976120	CDS
			db_xref	COG:COG2186
			gene	lutR_5
			inference	ab initio prediction:Prodigal:002006
			inference	similar to AA sequence:UniProtKB:O07007
			locus_tag	KDOPFDHA_02865
			product	HTH-type transcriptional regulator LutR
2977559	2976171	CDS
			EC_number	2.6.1.77
			db_xref	COG:COG0161
			gene	tpa
			inference	ab initio prediction:Prodigal:002006
			inference	similar to AA sequence:UniProtKB:Q9APM5
			locus_tag	KDOPFDHA_02866
			product	Taurine--pyruvate aminotransferase
2979077	2977593	CDS
			EC_number	1.2.1.-
			db_xref	COG:COG1012
			gene	bauC_2
			inference	ab initio prediction:Prodigal:002006
			inference	similar to AA sequence:UniProtKB:Q9I702
			locus_tag	KDOPFDHA_02867
			product	Putative 3-oxopropanoate dehydrogenase
2979173	2980714	CDS
			db_xref	COG:COG2508
			gene	pucR
			inference	ab initio prediction:Prodigal:002006
			inference	similar to AA sequence:UniProtKB:O32138
			locus_tag	KDOPFDHA_02868
			product	Purine catabolism regulatory protein
2982137	2980743	CDS
			EC_number	2.6.1.-
			db_xref	COG:COG0161
			inference	ab initio prediction:Prodigal:002006
			inference	similar to AA sequence:UniProtKB:O53379
			locus_tag	KDOPFDHA_02869
			product	putative aminotransferase
2982598	2982134	CDS
			db_xref	COG:COG1522
			gene	asnC_1
			inference	ab initio prediction:Prodigal:002006
			inference	similar to AA sequence:UniProtKB:P0ACI6
			locus_tag	KDOPFDHA_02870
			product	Regulatory protein AsnC
2983850	2982690	CDS
			EC_number	1.3.99.-
			gene	ydbM
			inference	ab initio prediction:Prodigal:002006
			inference	similar to AA sequence:UniProtKB:P96608
			locus_tag	KDOPFDHA_02871
			product	Putative acyl-CoA dehydrogenase YdbM
2984605	2983847	CDS
			EC_number	4.2.99.20
			gene	menH_5
			inference	ab initio prediction:Prodigal:002006
			inference	protein motif:HAMAP:MF_01660
			locus_tag	KDOPFDHA_02872
			product	2-succinyl-6-hydroxy-2,4-cyclohexadiene-1-carboxylate synthase
2985564	2984650	CDS
			EC_number	2.7.1.45
			gene	kdgK_3
			inference	ab initio prediction:Prodigal:002006
			inference	similar to AA sequence:UniProtKB:Q53W83
			locus_tag	KDOPFDHA_02873
			product	2-dehydro-3-deoxygluconokinase
2986724	2985561	CDS
			inference	ab initio prediction:Prodigal:002006
			locus_tag	KDOPFDHA_02874
			product	hypothetical protein
2987159	2987392	CDS
			db_xref	COG:COG0695
			gene	nrdH
			inference	ab initio prediction:Prodigal:002006
			inference	similar to AA sequence:UniProtKB:P0AC65
			locus_tag	KDOPFDHA_02875
			product	Glutaredoxin-like protein NrdH
2987399	2987860	CDS
			db_xref	COG:COG1780
			gene	nrdI
			inference	ab initio prediction:Prodigal:002006
			inference	similar to AA sequence:UniProtKB:P9WIZ3
			locus_tag	KDOPFDHA_02876
			product	Protein NrdI
2987857	2990001	CDS
			EC_number	1.17.4.1
			db_xref	COG:COG0209
			gene	nrdE2
			inference	ab initio prediction:Prodigal:002006
			inference	similar to AA sequence:UniProtKB:P0CH00
			locus_tag	KDOPFDHA_02877
			product	Ribonucleoside-diphosphate reductase subunit alpha 2
2990035	2991015	CDS
			EC_number	1.17.4.1
			db_xref	COG:COG0208
			gene	nrdF2
			inference	ab initio prediction:Prodigal:002006
			inference	similar to AA sequence:UniProtKB:P9WH71
			locus_tag	KDOPFDHA_02878
			product	Ribonucleoside-diphosphate reductase subunit beta nrdF2
2992082	2991084	CDS
			inference	ab initio prediction:Prodigal:002006
			locus_tag	KDOPFDHA_02879
			product	hypothetical protein
2992636	2992196	CDS
			inference	ab initio prediction:Prodigal:002006
			locus_tag	KDOPFDHA_02880
			product	hypothetical protein
2994054	2992699	CDS
			gene	entS_6
			inference	ab initio prediction:Prodigal:002006
			inference	protein motif:HAMAP:MF_01436
			locus_tag	KDOPFDHA_02881
			product	Enterobactin exporter EntS
2994491	2994051	CDS
			db_xref	COG:COG1846
			inference	ab initio prediction:Prodigal:002006
			inference	similar to AA sequence:UniProtKB:P9WMF1
			locus_tag	KDOPFDHA_02882
			product	putative HTH-type transcriptional regulator
2994573	2995310	CDS
			db_xref	COG:COG3142
			gene	cutC
			inference	ab initio prediction:Prodigal:002006
			inference	similar to AA sequence:UniProtKB:P67825
			locus_tag	KDOPFDHA_02883
			product	Copper homeostasis protein CutC
2995389	2996243	CDS
			EC_number	3.1.1.23
			db_xref	COG:COG2267
			inference	ab initio prediction:Prodigal:002006
			inference	similar to AA sequence:UniProtKB:A0QNZ7
			locus_tag	KDOPFDHA_02884
			product	Monoacylglycerol lipase
2996513	2997250	CDS
			inference	ab initio prediction:Prodigal:002006
			locus_tag	KDOPFDHA_02885
			product	hypothetical protein
2997300	2998349	CDS
			EC_number	2.3.1.181
			gene	lipM
			inference	ab initio prediction:Prodigal:002006
			inference	protein motif:HAMAP:MF_02118
			locus_tag	KDOPFDHA_02886
			product	Octanoyltransferase LipM
2998346	2999347	CDS
			inference	ab initio prediction:Prodigal:002006
			locus_tag	KDOPFDHA_02887
			product	hypothetical protein
2999425	2999670	CDS
			gene	mazE6
			inference	ab initio prediction:Prodigal:002006
			inference	similar to AA sequence:UniProtKB:P9WJ87
			locus_tag	KDOPFDHA_02888
			product	Antitoxin MazE6
2999667	3000011	CDS
			EC_number	3.1.27.-
			db_xref	COG:COG2337
			gene	mazF6
			inference	ab initio prediction:Prodigal:002006
			inference	similar to AA sequence:UniProtKB:P9WII3
			locus_tag	KDOPFDHA_02889
			product	Endoribonuclease MazF6
3000127	3001086	CDS
			inference	ab initio prediction:Prodigal:002006
			locus_tag	KDOPFDHA_02890
			product	hypothetical protein
3001154	3002620	CDS
			EC_number	3.1.1.1
			db_xref	COG:COG2272
			inference	ab initio prediction:Prodigal:002006
			inference	similar to AA sequence:UniProtKB:P86325
			locus_tag	KDOPFDHA_02891
			product	Carboxylesterase
3003149	3002652	CDS
			inference	ab initio prediction:Prodigal:002006
			inference	similar to AA sequence:UniProtKB:P61167
			locus_tag	KDOPFDHA_02892
			note	UPF0311 protein RPA1785
			product	hypothetical protein
3004390	3003146	CDS
			EC_number	1.14.13.218
			db_xref	COG:COG0654
			gene	phzS
			inference	ab initio prediction:Prodigal:002006
			inference	similar to AA sequence:UniProtKB:Q9HWG9
			locus_tag	KDOPFDHA_02893
			product	5-methylphenazine-1-carboxylate 1-monooxygenase
3006125	3004449	CDS
			EC_number	3.5.1.91
			gene	nfdA_5
			inference	ab initio prediction:Prodigal:002006
			inference	similar to AA sequence:UniProtKB:Q68AP4
			locus_tag	KDOPFDHA_02894
			product	N-substituted formamide deformylase
3006597	3006130	CDS
			inference	ab initio prediction:Prodigal:002006
			inference	similar to AA sequence:UniProtKB:Q97DZ9
			locus_tag	KDOPFDHA_02895
			note	UPF0311 protein CA_C3321
			product	hypothetical protein
3008300	3006594	CDS
			db_xref	COG:COG4172
			gene	yejF_2
			inference	ab initio prediction:Prodigal:002006
			inference	similar to AA sequence:UniProtKB:P33916
			locus_tag	KDOPFDHA_02896
			product	putative ABC transporter ATP-binding protein YejF
3009160	3008297	CDS
			db_xref	COG:COG1173
			gene	gsiD_5
			inference	ab initio prediction:Prodigal:002006
			inference	similar to AA sequence:UniProtKB:P75799
			locus_tag	KDOPFDHA_02897
			product	Glutathione transport system permease protein GsiD
3010104	3009157	CDS
			db_xref	COG:COG0601
			gene	oppB
			inference	ab initio prediction:Prodigal:002006
			inference	similar to AA sequence:UniProtKB:P08005
			locus_tag	KDOPFDHA_02898
			product	Oligopeptide transport system permease protein OppB
3011782	3010133	CDS
			inference	ab initio prediction:Prodigal:002006
			locus_tag	KDOPFDHA_02899
			product	hypothetical protein
3012327	3011893	CDS
			inference	ab initio prediction:Prodigal:002006
			inference	similar to AA sequence:UniProtKB:Q97DZ9
			locus_tag	KDOPFDHA_02900
			note	UPF0311 protein CA_C3321
			product	hypothetical protein
3013982	3012324	CDS
			EC_number	3.1.1.84
			gene	cocE
			inference	ab initio prediction:Prodigal:002006
			inference	similar to AA sequence:UniProtKB:Q9L9D7
			locus_tag	KDOPFDHA_02901
			product	Cocaine esterase
3014130	3014699	CDS
			gene	betI_8
			inference	ab initio prediction:Prodigal:002006
			inference	protein motif:HAMAP:MF_00768
			locus_tag	KDOPFDHA_02902
			product	HTH-type transcriptional regulator BetI
3014749	3015435	CDS
			inference	ab initio prediction:Prodigal:002006
			locus_tag	KDOPFDHA_02903
			product	hypothetical protein
3015830	3015483	CDS
			inference	ab initio prediction:Prodigal:002006
			locus_tag	KDOPFDHA_02904
			product	hypothetical protein
3017233	3015827	CDS
			EC_number	1.4.3.-
			gene	puuB
			inference	ab initio prediction:Prodigal:002006
			inference	similar to AA sequence:UniProtKB:P37906
			locus_tag	KDOPFDHA_02905
			product	Gamma-glutamylputrescine oxidoreductase
3017728	3017261	CDS
			db_xref	COG:COG1522
			gene	asnC_2
			inference	ab initio prediction:Prodigal:002006
			inference	similar to AA sequence:UniProtKB:P0ACI6
			locus_tag	KDOPFDHA_02906
			product	Regulatory protein AsnC
3017820	3019262	CDS
			EC_number	1.2.1.19
			db_xref	COG:COG1012
			gene	prr
			inference	ab initio prediction:Prodigal:002006
			inference	similar to AA sequence:UniProtKB:Q8ZPC9
			locus_tag	KDOPFDHA_02907
			product	Gamma-aminobutyraldehyde dehydrogenase
3019301	3020479	CDS
			EC_number	2.7.1.59
			gene	nagK_2
			inference	ab initio prediction:Prodigal:002006
			inference	protein motif:HAMAP:MF_01271
			locus_tag	KDOPFDHA_02908
			product	N-acetyl-D-glucosamine kinase
3020476	3021384	CDS
			EC_number	3.5.1.-
			inference	ab initio prediction:Prodigal:002006
			inference	similar to AA sequence:UniProtKB:Q53WD3
			locus_tag	KDOPFDHA_02909
			product	Carbohydrate deacetylase
3021381	3022706	CDS
			db_xref	COG:COG2211
			gene	yicJ
			inference	ab initio prediction:Prodigal:002006
			inference	similar to AA sequence:UniProtKB:P31435
			locus_tag	KDOPFDHA_02910
			product	Inner membrane symporter YicJ
3023728	3022751	CDS
			EC_number	5.1.3.2
			db_xref	COG:COG1087
			gene	galE
			inference	ab initio prediction:Prodigal:002006
			inference	similar to AA sequence:UniProtKB:Q7WTB1
			locus_tag	KDOPFDHA_02911
			product	UDP-glucose 4-epimerase
3024977	3023793	CDS
			EC_number	2.7.1.6
			db_xref	COG:COG0153
			gene	galK
			inference	ab initio prediction:Prodigal:002006
			inference	similar to AA sequence:UniProtKB:P0A6T3
			locus_tag	KDOPFDHA_02912
			product	Galactokinase
3026254	3024974	CDS
			inference	ab initio prediction:Prodigal:002006
			locus_tag	KDOPFDHA_02913
			product	hypothetical protein
3026314	3027333	CDS
			db_xref	COG:COG1609
			gene	lacI_4
			inference	ab initio prediction:Prodigal:002006
			inference	similar to AA sequence:UniProtKB:P03023
			locus_tag	KDOPFDHA_02914
			product	Lactose operon repressor
3027725	3028888	CDS
			EC_number	1.1.1.179
			gene	xdh
			inference	ab initio prediction:Prodigal:002006
			inference	similar to AA sequence:UniProtKB:Q8GAK6
			locus_tag	KDOPFDHA_02915
			product	D-xylose dehydrogenase
3028891	3030090	CDS
			inference	ab initio prediction:Prodigal:002006
			locus_tag	KDOPFDHA_02916
			product	hypothetical protein
3030087	3030950	CDS
			inference	ab initio prediction:Prodigal:002006
			locus_tag	KDOPFDHA_02917
			product	hypothetical protein
3031157	3031915	CDS
			inference	ab initio prediction:Prodigal:002006
			locus_tag	KDOPFDHA_02918
			product	hypothetical protein
3031997	3033052	CDS
			db_xref	COG:COG1609
			gene	degA_3
			inference	ab initio prediction:Prodigal:002006
			inference	similar to AA sequence:UniProtKB:P37947
			locus_tag	KDOPFDHA_02919
			product	HTH-type transcriptional regulator DegA
3033052	3034152	CDS
			EC_number	2.7.1.165
			db_xref	COG:COG1929
			gene	garK
			inference	ab initio prediction:Prodigal:002006
			inference	similar to AA sequence:UniProtKB:P23524
			locus_tag	KDOPFDHA_02920
			product	Glycerate 2-kinase
3036241	3034571	CDS
			EC_number	5.4.2.2
			db_xref	COG:COG0033
			gene	pgm
			inference	ab initio prediction:Prodigal:002006
			inference	similar to AA sequence:UniProtKB:P36938
			locus_tag	KDOPFDHA_02921
			product	Phosphoglucomutase
3036286	3037227	CDS
			EC_number	4.2.1.51
			db_xref	COG:COG0077
			gene	pheA
			inference	ab initio prediction:Prodigal:002006
			inference	similar to AA sequence:UniProtKB:P9WIC3
			locus_tag	KDOPFDHA_02922
			product	Prephenate dehydratase
3039307	3037241	CDS
			EC_number	1.7.-.-
			db_xref	COG:COG0243
			gene	nasC
			inference	ab initio prediction:Prodigal:002006
			inference	similar to AA sequence:UniProtKB:P42434
			locus_tag	KDOPFDHA_02923
			product	Assimilatory nitrate reductase catalytic subunit
3040845	3039304	CDS
			db_xref	COG:COG1251
			gene	nasB
			inference	ab initio prediction:Prodigal:002006
			inference	similar to AA sequence:UniProtKB:P42433
			locus_tag	KDOPFDHA_02924
			product	Assimilatory nitrate reductase electron transfer subunit
3042239	3040848	CDS
			db_xref	COG:COG2223
			gene	narK
			inference	ab initio prediction:Prodigal:002006
			inference	similar to AA sequence:UniProtKB:P10903
			locus_tag	KDOPFDHA_02925
			product	Nitrate/nitrite transporter NarK
3042651	3042367	CDS
			inference	ab initio prediction:Prodigal:002006
			locus_tag	KDOPFDHA_02926
			product	hypothetical protein
3043343	3042648	CDS
			EC_number	2.7.7.77
			gene	mobA_2
			inference	ab initio prediction:Prodigal:002006
			inference	protein motif:HAMAP:MF_00316
			locus_tag	KDOPFDHA_02927
			product	Molybdenum cofactor guanylyltransferase
3044572	3043340	CDS
			EC_number	2.10.1.1
			db_xref	COG:COG0303
			gene	moaE2_2
			inference	ab initio prediction:Prodigal:002006
			inference	similar to AA sequence:UniProtKB:P9WJQ5
			locus_tag	KDOPFDHA_02928
			product	Molybdopterin molybdenumtransferase 2
3044909	3044697	CDS
			inference	ab initio prediction:Prodigal:002006
			locus_tag	KDOPFDHA_02929
			product	hypothetical protein
3045533	3045180	CDS
			inference	ab initio prediction:Prodigal:002006
			locus_tag	KDOPFDHA_02930
			product	hypothetical protein
3047403	3046363	CDS
			inference	ab initio prediction:Prodigal:002006
			locus_tag	KDOPFDHA_02931
			product	hypothetical protein
3047704	3047468	CDS
			inference	ab initio prediction:Prodigal:002006
			locus_tag	KDOPFDHA_02932
			product	hypothetical protein
3048184	3047762	CDS
			inference	ab initio prediction:Prodigal:002006
			inference	similar to AA sequence:UniProtKB:Q53595
			locus_tag	KDOPFDHA_02933
			product	18 kDa heat shock protein
3048307	3048591	CDS
			db_xref	COG:COG0789
			gene	hspR
			inference	ab initio prediction:Prodigal:002006
			inference	similar to AA sequence:UniProtKB:P40183
			locus_tag	KDOPFDHA_02934
			product	Putative heat shock protein HspR
3048661	3050391	CDS
			db_xref	COG:COG0025
			inference	ab initio prediction:Prodigal:002006
			inference	similar to AA sequence:UniProtKB:P9WJI3
			locus_tag	KDOPFDHA_02935
			product	putative Na(+)/H(+) exchanger
3051882	3050455	CDS
			gene	gltT
			inference	ab initio prediction:Prodigal:002006
			inference	similar to AA sequence:UniProtKB:P24943
			locus_tag	KDOPFDHA_02936
			product	Proton/sodium-glutamate symport protein
3052149	3052502	CDS
			inference	ab initio prediction:Prodigal:002006
			inference	similar to AA sequence:UniProtKB:Q63F05
			locus_tag	KDOPFDHA_02937
			note	UPF0145 protein BCE33L0904
			product	hypothetical protein
3052734	3052504	CDS
			inference	ab initio prediction:Prodigal:002006
			locus_tag	KDOPFDHA_02938
			product	hypothetical protein
3053366	3052731	CDS
			inference	ab initio prediction:Prodigal:002006
			locus_tag	KDOPFDHA_02939
			product	hypothetical protein
3053986	3053366	CDS
			inference	ab initio prediction:Prodigal:002006
			locus_tag	KDOPFDHA_02940
			product	hypothetical protein
3054214	3056739	CDS
			db_xref	COG:COG0542
			gene	clpC1
			inference	ab initio prediction:Prodigal:002006
			inference	similar to AA sequence:UniProtKB:P9WPC9
			locus_tag	KDOPFDHA_02941
			product	ATP-dependent Clp protease ATP-binding subunit ClpC1
3056862	3057365	CDS
			EC_number	2.3.1.1
			db_xref	COG:COG1246
			gene	argA
			inference	ab initio prediction:Prodigal:002006
			inference	similar to AA sequence:UniProtKB:O33289
			locus_tag	KDOPFDHA_02942
			product	Amino-acid acetyltransferase
3057417	3058040	CDS
			inference	ab initio prediction:Prodigal:002006
			locus_tag	KDOPFDHA_02943
			product	hypothetical protein
3058320	3058730	CDS
			inference	ab initio prediction:Prodigal:002006
			locus_tag	KDOPFDHA_02944
			product	hypothetical protein
3060129	3058762	CDS
			EC_number	3.6.4.-
			db_xref	COG:COG1066
			gene	radA
			inference	ab initio prediction:Prodigal:002006
			inference	similar to AA sequence:UniProtKB:A0R563
			locus_tag	KDOPFDHA_02945
			product	DNA repair protein RadA
3060230	3060907	CDS
			inference	ab initio prediction:Prodigal:002006
			locus_tag	KDOPFDHA_02946
			product	hypothetical protein
3061017	3062432	CDS
			EC_number	1.10.3.-
			db_xref	COG:COG1271
			gene	cydA
			inference	ab initio prediction:Prodigal:002006
			inference	similar to AA sequence:UniProtKB:Q09049
			locus_tag	KDOPFDHA_02947
			product	Cytochrome bd ubiquinol oxidase subunit 1
3062447	3063469	CDS
			EC_number	7.1.1.7
			db_xref	COG:COG1294
			gene	cydB
			inference	ab initio prediction:Prodigal:002006
			inference	similar to AA sequence:UniProtKB:P0ABK2
			locus_tag	KDOPFDHA_02948
			product	Cytochrome bd-I ubiquinol oxidase subunit 2
3063579	3065246	CDS
			db_xref	COG:COG4988
			gene	cydD
			inference	ab initio prediction:Prodigal:002006
			inference	similar to AA sequence:UniProtKB:P29018
			locus_tag	KDOPFDHA_02949
			product	ATP-binding/permease protein CydD
3065243	3066910	CDS
			db_xref	COG:COG1132
			inference	ab initio prediction:Prodigal:002006
			inference	similar to AA sequence:UniProtKB:Q57538
			locus_tag	KDOPFDHA_02950
			product	putative ABC transporter ATP-binding/permease protein
3068006	3067230	CDS
			inference	ab initio prediction:Prodigal:002006
			locus_tag	KDOPFDHA_02951
			product	hypothetical protein
3068132	3068222	tRNA
			inference	COORDINATES:profile:Aragorn:001002
			locus_tag	KDOPFDHA_02952
			product	tRNA-Ser(cga)
3069454	3068498	CDS
			db_xref	COG:COG1609
			gene	exuR_2
			inference	ab initio prediction:Prodigal:002006
			inference	similar to AA sequence:UniProtKB:Q9JMQ1
			locus_tag	KDOPFDHA_02953
			product	putative HTH-type transcriptional repressor ExuR
3069567	3070886	CDS
			inference	ab initio prediction:Prodigal:002006
			locus_tag	KDOPFDHA_02954
			product	hypothetical protein
3070939	3073371	CDS
			EC_number	3.2.1.23
			db_xref	COG:COG3250
			inference	ab initio prediction:Prodigal:002006
			inference	similar to AA sequence:UniProtKB:A7LXS9
			locus_tag	KDOPFDHA_02955
			product	Beta-galactosidase BoGH2A
3074128	3073499	CDS
			gene	betI_9
			inference	ab initio prediction:Prodigal:002006
			inference	protein motif:HAMAP:MF_00768
			locus_tag	KDOPFDHA_02956
			product	HTH-type transcriptional regulator BetI
3074278	3075630	CDS
			inference	ab initio prediction:Prodigal:002006
			locus_tag	KDOPFDHA_02957
			product	hypothetical protein
3075632	3078313	CDS
			EC_number	3.2.1.40
			inference	ab initio prediction:Prodigal:002006
			inference	similar to AA sequence:UniProtKB:Q82PP4
			locus_tag	KDOPFDHA_02958
			product	Alpha-L-rhamnosidase
3078832	3078371	CDS
			gene	slyA_4
			inference	ab initio prediction:Prodigal:002006
			inference	protein motif:HAMAP:MF_01819
			locus_tag	KDOPFDHA_02959
			product	Transcriptional regulator SlyA
3079000	3080853	CDS
			EC_number	1.14.13.-
			db_xref	COG:COG2072
			inference	ab initio prediction:Prodigal:002006
			inference	similar to AA sequence:UniProtKB:Q9RL17
			locus_tag	KDOPFDHA_02960
			product	Baeyer-Villiger monooxygenase
3080850	3081863	CDS
			EC_number	4.2.99.-
			gene	vgb
			inference	ab initio prediction:Prodigal:002006
			inference	protein motif:HAMAP:MF_01282
			locus_tag	KDOPFDHA_02961
			product	Virginiamycin B lyase
3082957	3081923	CDS
			db_xref	COG:COG1609
			gene	degA_4
			inference	ab initio prediction:Prodigal:002006
			inference	similar to AA sequence:UniProtKB:P37947
			locus_tag	KDOPFDHA_02962
			product	HTH-type transcriptional regulator DegA
3083124	3084896	CDS
			EC_number	3.2.1.31
			db_xref	COG:COG3250
			gene	uidA_1
			inference	ab initio prediction:Prodigal:002006
			inference	similar to AA sequence:UniProtKB:P05804
			locus_tag	KDOPFDHA_02963
			product	Beta-glucuronidase
3084909	3086312	CDS
			EC_number	5.3.1.12
			db_xref	COG:COG1904
			gene	uxaC
			inference	ab initio prediction:Prodigal:002006
			inference	similar to AA sequence:UniProtKB:Q9A874
			locus_tag	KDOPFDHA_02964
			product	Uronate isomerase
3086321	3087607	CDS
			EC_number	1.1.1.-
			db_xref	COG:COG0246
			gene	por
			inference	ab initio prediction:Prodigal:002006
			inference	similar to AA sequence:UniProtKB:P80354
			locus_tag	KDOPFDHA_02965
			product	Polyol:NADP oxidoreductase
3087739	3089292	CDS
			db_xref	COG:COG0747
			gene	hbpA_3
			inference	ab initio prediction:Prodigal:002006
			inference	similar to AA sequence:UniProtKB:P33950
			locus_tag	KDOPFDHA_02966
			product	Heme-binding protein A
3089347	3090288	CDS
			db_xref	COG:COG0601
			gene	cntB
			inference	ab initio prediction:Prodigal:002006
			inference	similar to AA sequence:UniProtKB:Q2FVE8
			locus_tag	KDOPFDHA_02967
			product	Metal-staphylopine import system permease protein CntB
3090324	3092108	CDS
			EC_number	7.6.2.8
			gene	btuD_15
			inference	ab initio prediction:Prodigal:002006
			inference	protein motif:HAMAP:MF_01005
			locus_tag	KDOPFDHA_02968
			product	Vitamin B12 import ATP-binding protein BtuD
3092105	3092929	CDS
			EC_number	7.4.2.10
			db_xref	COG:COG1123
			gene	gsiA_6
			inference	ab initio prediction:Prodigal:002006
			inference	similar to AA sequence:UniProtKB:P75796
			locus_tag	KDOPFDHA_02969
			product	Glutathione import ATP-binding protein GsiA
3092926	3094392	CDS
			EC_number	3.2.1.55
			db_xref	COG:COG3507
			inference	ab initio prediction:Prodigal:002006
			inference	similar to AA sequence:UniProtKB:A7LXT8
			locus_tag	KDOPFDHA_02970
			product	Non-reducing end alpha-L-arabinofuranosidase BoGH43A
3095007	3094393	CDS
			gene	betI_10
			inference	ab initio prediction:Prodigal:002006
			inference	protein motif:HAMAP:MF_00768
			locus_tag	KDOPFDHA_02971
			product	HTH-type transcriptional regulator BetI
3095107	3096351	CDS
			EC_number	3.2.1.21
			gene	bglB_3
			inference	ab initio prediction:Prodigal:002006
			inference	similar to AA sequence:UniProtKB:P22505
			locus_tag	KDOPFDHA_02972
			product	Beta-glucosidase B
3096379	3097749	CDS
			gene	mdtH
			inference	ab initio prediction:Prodigal:002006
			inference	protein motif:HAMAP:MF_01529
			locus_tag	KDOPFDHA_02973
			product	Multidrug resistance protein MdtH
3097777	3098604	CDS
			EC_number	1.1.1.100
			gene	fabG_4
			inference	ab initio prediction:Prodigal:002006
			inference	similar to AA sequence:UniProtKB:O67610
			locus_tag	KDOPFDHA_02974
			product	3-oxoacyl-[acyl-carrier-protein] reductase FabG
3098683	3100476	CDS
			EC_number	3.2.1.31
			db_xref	COG:COG3250
			gene	uidA_2
			inference	ab initio prediction:Prodigal:002006
			inference	similar to AA sequence:UniProtKB:P05804
			locus_tag	KDOPFDHA_02975
			product	Beta-glucuronidase
3100507	3101745	CDS
			EC_number	4.2.1.8
			db_xref	COG:COG4948
			inference	ab initio prediction:Prodigal:002006
			inference	similar to AA sequence:UniProtKB:Q9A4L8
			locus_tag	KDOPFDHA_02976
			product	D-mannonate dehydratase
3101742	3102257	CDS
			EC_number	2.7.1.12
			db_xref	COG:COG3265
			inference	ab initio prediction:Prodigal:002006
			inference	similar to AA sequence:UniProtKB:Q5FQ97
			locus_tag	KDOPFDHA_02977
			product	Gluconokinase
3102281	3103318	CDS
			db_xref	COG:COG1609
			gene	degA_5
			inference	ab initio prediction:Prodigal:002006
			inference	similar to AA sequence:UniProtKB:P37947
			locus_tag	KDOPFDHA_02978
			product	HTH-type transcriptional regulator DegA
3103503	3104942	CDS
			inference	ab initio prediction:Prodigal:002006
			locus_tag	KDOPFDHA_02979
			product	hypothetical protein
3104935	3105906	CDS
			EC_number	1.1.1.369
			gene	iolG_5
			inference	ab initio prediction:Prodigal:002006
			inference	protein motif:HAMAP:MF_01671
			locus_tag	KDOPFDHA_02980
			product	Inositol 2-dehydrogenase/D-chiro-inositol 3-dehydrogenase
3105935	3106735	CDS
			EC_number	1.-.-.-
			gene	sadH_2
			inference	ab initio prediction:Prodigal:002006
			inference	similar to AA sequence:UniProtKB:P9WGP9
			locus_tag	KDOPFDHA_02981
			product	Putative oxidoreductase SadH
3106732	3108537	CDS
			inference	ab initio prediction:Prodigal:002006
			locus_tag	KDOPFDHA_02982
			product	hypothetical protein
3109898	3108783	CDS
			db_xref	COG:COG1940
			gene	mlc
			inference	ab initio prediction:Prodigal:002006
			inference	similar to AA sequence:UniProtKB:P50456
			locus_tag	KDOPFDHA_02983
			product	Protein mlc
3110045	3112189	CDS
			EC_number	3.2.1.22
			gene	rafA_3
			inference	ab initio prediction:Prodigal:002006
			inference	similar to AA sequence:UniProtKB:P16551
			locus_tag	KDOPFDHA_02984
			product	Alpha-galactosidase
3112226	3113521	CDS
			db_xref	COG:COG1653
			gene	msmE_2
			inference	ab initio prediction:Prodigal:002006
			inference	similar to AA sequence:UniProtKB:Q00749
			locus_tag	KDOPFDHA_02985
			product	Multiple sugar-binding protein
3113518	3114456	CDS
			db_xref	COG:COG1175
			gene	melD_7
			inference	ab initio prediction:Prodigal:002006
			inference	similar to AA sequence:UniProtKB:O34706
			locus_tag	KDOPFDHA_02986
			product	Melibiose/raffinose/stachyose import permease protein MelD
3114456	3115364	CDS
			db_xref	COG:COG0395
			gene	melC_2
			inference	ab initio prediction:Prodigal:002006
			inference	similar to AA sequence:UniProtKB:O34518
			locus_tag	KDOPFDHA_02987
			product	Melibiose/raffinose/stachyose import permease protein MelC
3116061	3115477	CDS
			inference	ab initio prediction:Prodigal:002006
			locus_tag	KDOPFDHA_02988
			product	hypothetical protein
3116608	3116066	CDS
			inference	ab initio prediction:Prodigal:002006
			locus_tag	KDOPFDHA_02989
			product	hypothetical protein
3116721	3117536	CDS
			inference	ab initio prediction:Prodigal:002006
			locus_tag	KDOPFDHA_02990
			product	hypothetical protein
3118234	3117566	CDS
			inference	ab initio prediction:Prodigal:002006
			locus_tag	KDOPFDHA_02991
			product	hypothetical protein
3118456	3119067	CDS
			inference	ab initio prediction:Prodigal:002006
			locus_tag	KDOPFDHA_02992
			product	hypothetical protein
3119668	3119147	CDS
			inference	ab initio prediction:Prodigal:002006
			locus_tag	KDOPFDHA_02993
			product	hypothetical protein
3119790	3120671	CDS
			EC_number	3.5.1.2
			db_xref	COG:COG2066
			gene	glsA1_2
			inference	ab initio prediction:Prodigal:002006
			inference	similar to AA sequence:UniProtKB:P77454
			locus_tag	KDOPFDHA_02994
			product	Glutaminase 1
3121011	3120694	CDS
			inference	ab initio prediction:Prodigal:002006
			locus_tag	KDOPFDHA_02995
			product	hypothetical protein
3121526	3121050	CDS
			inference	ab initio prediction:Prodigal:002006
			locus_tag	KDOPFDHA_02996
			product	hypothetical protein
3121608	3121826	CDS
			inference	ab initio prediction:Prodigal:002006
			locus_tag	KDOPFDHA_02997
			product	hypothetical protein
3121823	3122266	CDS
			inference	ab initio prediction:Prodigal:002006
			locus_tag	KDOPFDHA_02998
			product	hypothetical protein
3122450	3123382	CDS
			gene	bcrA_2
			inference	ab initio prediction:Prodigal:002006
			inference	similar to AA sequence:UniProtKB:Q5WNX0
			locus_tag	KDOPFDHA_02999
			product	Bacitracin transport ATP-binding protein BcrA
3123379	3124221	CDS
			inference	ab initio prediction:Prodigal:002006
			locus_tag	KDOPFDHA_03000
			product	hypothetical protein
3124218	3125405	CDS
			inference	ab initio prediction:Prodigal:002006
			locus_tag	KDOPFDHA_03001
			product	hypothetical protein
3125402	3126091	CDS
			db_xref	COG:COG2197
			gene	liaR_3
			inference	ab initio prediction:Prodigal:002006
			inference	similar to AA sequence:UniProtKB:O32197
			locus_tag	KDOPFDHA_03002
			product	Transcriptional regulatory protein LiaR
3126181	3127146	CDS
			EC_number	1.1.98.2
			db_xref	COG:COG2141
			gene	fgd1_2
			inference	ab initio prediction:Prodigal:002006
			inference	similar to AA sequence:UniProtKB:P9WNE1
			locus_tag	KDOPFDHA_03003
			product	F420-dependent glucose-6-phosphate dehydrogenase
3127143	3128807	CDS
			EC_number	3.2.1.1
			db_xref	COG:COG0366
			gene	treS
			inference	ab initio prediction:Prodigal:002006
			inference	similar to AA sequence:UniProtKB:P9WQ19
			locus_tag	KDOPFDHA_03004
			product	Trehalose synthase/amylase TreS
3129713	3128853	CDS
			db_xref	COG:COG0062
			gene	nnr
			inference	ab initio prediction:Prodigal:002006
			inference	similar to AA sequence:UniProtKB:P31806
			locus_tag	KDOPFDHA_03005
			product	Bifunctional NAD(P)H-hydrate repair enzyme Nnr
3130416	3129697	CDS
			EC_number	3.1.3.3
			db_xref	COG:COG0406
			gene	pspB_2
			inference	ab initio prediction:Prodigal:002006
			inference	similar to AA sequence:UniProtKB:D3DFP8
			locus_tag	KDOPFDHA_03006
			product	Putative phosphoserine phosphatase 2
3130669	3130418	CDS
			inference	ab initio prediction:Prodigal:002006
			locus_tag	KDOPFDHA_03007
			product	hypothetical protein
3130797	3131189	CDS
			inference	ab initio prediction:Prodigal:002006
			locus_tag	KDOPFDHA_03008
			product	hypothetical protein
3131208	3131822	CDS
			inference	ab initio prediction:Prodigal:002006
			locus_tag	KDOPFDHA_03009
			product	hypothetical protein
3132659	3131808	CDS
			inference	ab initio prediction:Prodigal:002006
			locus_tag	KDOPFDHA_03010
			product	hypothetical protein
3133681	3132656	CDS
			inference	ab initio prediction:Prodigal:002006
			locus_tag	KDOPFDHA_03011
			product	hypothetical protein
3134823	3133678	CDS
			EC_number	2.4.1.250
			gene	mshA_4
			inference	ab initio prediction:Prodigal:002006
			inference	protein motif:HAMAP:MF_01695
			locus_tag	KDOPFDHA_03012
			product	D-inositol-3-phosphate glycosyltransferase
3136019	3134820	CDS
			inference	ab initio prediction:Prodigal:002006
			locus_tag	KDOPFDHA_03013
			product	hypothetical protein
3136069	3136947	CDS
			inference	ab initio prediction:Prodigal:002006
			locus_tag	KDOPFDHA_03014
			product	hypothetical protein
3136944	3137918	CDS
			inference	ab initio prediction:Prodigal:002006
			locus_tag	KDOPFDHA_03015
			product	hypothetical protein
3137915	3139216	CDS
			inference	ab initio prediction:Prodigal:002006
			locus_tag	KDOPFDHA_03016
			product	hypothetical protein
3139232	3139525	CDS
			inference	ab initio prediction:Prodigal:002006
			locus_tag	KDOPFDHA_03017
			product	hypothetical protein
3139831	3139550	CDS
			inference	ab initio prediction:Prodigal:002006
			locus_tag	KDOPFDHA_03018
			product	hypothetical protein
3139941	3140267	CDS
			inference	ab initio prediction:Prodigal:002006
			locus_tag	KDOPFDHA_03019
			product	hypothetical protein
3141502	3140306	CDS
			EC_number	2.7.7.7
			db_xref	COG:COG0389
			gene	dinB1
			inference	ab initio prediction:Prodigal:002006
			inference	similar to AA sequence:UniProtKB:P9WNT3
			locus_tag	KDOPFDHA_03020
			product	DNA polymerase IV 1
3142218	3141553	CDS
			EC_number	1.20.4.4
			gene	arsC_3
			inference	ab initio prediction:Prodigal:002006
			inference	protein motif:HAMAP:MF_01624
			locus_tag	KDOPFDHA_03021
			product	Arsenate reductase
3142332	3142592	CDS
			inference	ab initio prediction:Prodigal:002006
			locus_tag	KDOPFDHA_03022
			product	hypothetical protein
3142600	3143274	CDS
			inference	ab initio prediction:Prodigal:002006
			locus_tag	KDOPFDHA_03023
			product	hypothetical protein
3143271	3144083	CDS
			inference	ab initio prediction:Prodigal:002006
			locus_tag	KDOPFDHA_03024
			product	hypothetical protein
3144176	3144529	CDS
			inference	ab initio prediction:Prodigal:002006
			locus_tag	KDOPFDHA_03025
			product	hypothetical protein
3145648	3144593	CDS
			EC_number	1.1.1.1
			db_xref	COG:COG1063
			inference	ab initio prediction:Prodigal:002006
			inference	similar to AA sequence:UniProtKB:O07737
			locus_tag	KDOPFDHA_03026
			product	putative zinc-binding alcohol dehydrogenase
3146904	3145660	CDS
			gene	bcr_1
			inference	ab initio prediction:Prodigal:002006
			inference	similar to AA sequence:UniProtKB:P28246
			locus_tag	KDOPFDHA_03027
			product	Bicyclomycin resistance protein
3147007	3147897	CDS
			inference	ab initio prediction:Prodigal:002006
			locus_tag	KDOPFDHA_03028
			product	hypothetical protein
3148005	3149723	CDS
			gene	bmr3_2
			inference	ab initio prediction:Prodigal:002006
			inference	similar to AA sequence:UniProtKB:P96712
			locus_tag	KDOPFDHA_03029
			product	Multidrug resistance protein 3
3149725	3150180	CDS
			inference	ab initio prediction:Prodigal:002006
			locus_tag	KDOPFDHA_03030
			product	hypothetical protein
3150255	3150773	CDS
			inference	ab initio prediction:Prodigal:002006
			locus_tag	KDOPFDHA_03031
			product	hypothetical protein
3150867	3151442	CDS
			EC_number	1.6.5.7
			inference	ab initio prediction:Prodigal:002006
			inference	similar to AA sequence:UniProtKB:D3KVM6
			locus_tag	KDOPFDHA_03032
			product	2-hydroxy-1,4-benzoquinone reductase
3151504	3152139	CDS
			inference	ab initio prediction:Prodigal:002006
			locus_tag	KDOPFDHA_03033
			product	hypothetical protein
3152202	3153290	CDS
			EC_number	1.3.1.-
			db_xref	COG:COG1902
			gene	nemA
			inference	ab initio prediction:Prodigal:002006
			inference	similar to AA sequence:UniProtKB:P77258
			locus_tag	KDOPFDHA_03034
			product	N-ethylmaleimide reductase
3153340	3153726	CDS
			inference	ab initio prediction:Prodigal:002006
			locus_tag	KDOPFDHA_03035
			product	hypothetical protein
3155150	3153747	CDS
			inference	ab initio prediction:Prodigal:002006
			locus_tag	KDOPFDHA_03036
			product	hypothetical protein
3155514	3155170	CDS
			inference	ab initio prediction:Prodigal:002006
			locus_tag	KDOPFDHA_03037
			product	hypothetical protein
3156593	3155643	CDS
			inference	ab initio prediction:Prodigal:002006
			locus_tag	KDOPFDHA_03038
			product	hypothetical protein
3156826	3157587	CDS
			inference	ab initio prediction:Prodigal:002006
			locus_tag	KDOPFDHA_03039
			product	hypothetical protein
3157682	3158866	CDS
			EC_number	1.1.1.1
			db_xref	COG:COG1063
			inference	ab initio prediction:Prodigal:002006
			inference	similar to AA sequence:UniProtKB:O07737
			locus_tag	KDOPFDHA_03040
			product	putative zinc-binding alcohol dehydrogenase
3159408	3158941	CDS
			inference	ab initio prediction:Prodigal:002006
			locus_tag	KDOPFDHA_03041
			product	hypothetical protein
3159681	3160883	CDS
			EC_number	1.11.2.4
			db_xref	COG:COG2124
			gene	cypC
			inference	ab initio prediction:Prodigal:002006
			inference	similar to AA sequence:UniProtKB:O31440
			locus_tag	KDOPFDHA_03042
			product	Fatty-acid peroxygenase
3160939	3162222	CDS
			inference	ab initio prediction:Prodigal:002006
			locus_tag	KDOPFDHA_03043
			product	hypothetical protein
3162576	3162091	CDS
			inference	ab initio prediction:Prodigal:002006
			locus_tag	KDOPFDHA_03044
			product	hypothetical protein
3163130	3162573	CDS
			inference	ab initio prediction:Prodigal:002006
			locus_tag	KDOPFDHA_03045
			product	hypothetical protein
3163846	3163127	CDS
			inference	ab initio prediction:Prodigal:002006
			locus_tag	KDOPFDHA_03046
			product	hypothetical protein
3164527	3163883	CDS
			inference	ab initio prediction:Prodigal:002006
			locus_tag	KDOPFDHA_03047
			product	hypothetical protein
3165390	3164695	CDS
			inference	ab initio prediction:Prodigal:002006
			locus_tag	KDOPFDHA_03048
			product	hypothetical protein
3166858	3165452	CDS
			gene	stp_4
			inference	ab initio prediction:Prodigal:002006
			inference	similar to AA sequence:UniProtKB:P9WG91
			locus_tag	KDOPFDHA_03049
			product	Multidrug resistance protein Stp
3167966	3166896	CDS
			EC_number	6.3.2.2
			db_xref	COG:COG2170
			inference	ab initio prediction:Prodigal:002006
			inference	similar to AA sequence:UniProtKB:P9WPK9
			locus_tag	KDOPFDHA_03050
			product	Putative glutamate--cysteine ligase 2
3168244	3167978	CDS
			inference	ab initio prediction:Prodigal:002006
			locus_tag	KDOPFDHA_03051
			product	hypothetical protein
3168368	3168532	CDS
			inference	ab initio prediction:Prodigal:002006
			locus_tag	KDOPFDHA_03052
			product	hypothetical protein
3168784	3168578	CDS
			inference	ab initio prediction:Prodigal:002006
			locus_tag	KDOPFDHA_03053
			product	hypothetical protein
3169284	3168952	CDS
			inference	ab initio prediction:Prodigal:002006
			locus_tag	KDOPFDHA_03054
			product	hypothetical protein
3169793	3169446	CDS
			inference	ab initio prediction:Prodigal:002006
			locus_tag	KDOPFDHA_03055
			product	hypothetical protein
3170107	3170592	CDS
			inference	ab initio prediction:Prodigal:002006
			locus_tag	KDOPFDHA_03056
			product	hypothetical protein
3172965	3170596	CDS
			EC_number	3.2.1.-
			inference	ab initio prediction:Prodigal:002006
			inference	similar to AA sequence:UniProtKB:T2KMH0
			locus_tag	KDOPFDHA_03057
			product	Beta-xylosidase
3173830	3172949	CDS
			db_xref	COG:COG0395
			gene	ngcG_2
			inference	ab initio prediction:Prodigal:002006
			inference	similar to AA sequence:UniProtKB:O50501
			locus_tag	KDOPFDHA_03058
			product	Diacetylchitobiose uptake system permease protein NgcG
3174852	3173827	CDS
			db_xref	COG:COG1175
			gene	melD_8
			inference	ab initio prediction:Prodigal:002006
			inference	similar to AA sequence:UniProtKB:O34706
			locus_tag	KDOPFDHA_03059
			product	Melibiose/raffinose/stachyose import permease protein MelD
3176128	3174833	CDS
			inference	ab initio prediction:Prodigal:002006
			locus_tag	KDOPFDHA_03060
			product	hypothetical protein
3176292	3177290	CDS
			db_xref	COG:COG1609
			gene	degA_6
			inference	ab initio prediction:Prodigal:002006
			inference	similar to AA sequence:UniProtKB:P37947
			locus_tag	KDOPFDHA_03061
			product	HTH-type transcriptional regulator DegA
3178173	3177268	CDS
			db_xref	COG:COG3327
			gene	paaX
			inference	ab initio prediction:Prodigal:002006
			inference	similar to AA sequence:UniProtKB:P76086
			locus_tag	KDOPFDHA_03062
			product	Transcriptional repressor PaaX
3179416	3178163	CDS
			EC_number	3.7.1.3
			gene	kynU
			inference	ab initio prediction:Prodigal:002006
			inference	similar to AA sequence:UniProtKB:P83788
			locus_tag	KDOPFDHA_03063
			product	Kynureninase
3180386	3179418	CDS
			inference	ab initio prediction:Prodigal:002006
			locus_tag	KDOPFDHA_03064
			product	hypothetical protein
3181240	3180386	CDS
			EC_number	1.13.11.11
			db_xref	COG:COG3483
			gene	kynA
			inference	ab initio prediction:Prodigal:002006
			inference	similar to AA sequence:UniProtKB:Q8PDA8
			locus_tag	KDOPFDHA_03065
			product	Tryptophan 2,3-dioxygenase
3183049	3181334	CDS
			EC_number	6.3.5.7
			gene	QRSL1
			inference	ab initio prediction:Prodigal:002006
			inference	protein motif:HAMAP:MF_00120
			locus_tag	KDOPFDHA_03066
			product	Glutamyl-tRNA(Gln) amidotransferase subunit A, chloroplastic/mitochondrial
3184086	3183046	CDS
			EC_number	3.5.3.12
			db_xref	COG:COG2957
			gene	aguA
			inference	ab initio prediction:Prodigal:002006
			inference	similar to AA sequence:UniProtKB:Q8DW17
			locus_tag	KDOPFDHA_03067
			product	Putative agmatine deiminase
3184179	3184835	CDS
			gene	betI_11
			inference	ab initio prediction:Prodigal:002006
			inference	protein motif:HAMAP:MF_00768
			locus_tag	KDOPFDHA_03068
			product	HTH-type transcriptional regulator BetI
3184845	3186218	CDS
			EC_number	4.1.1.105
			db_xref	COG:COG0076
			inference	ab initio prediction:Prodigal:002006
			inference	similar to AA sequence:UniProtKB:A7B1V0
			locus_tag	KDOPFDHA_03069
			product	Tryptophan decarboxylase
3187291	3186236	CDS
			EC_number	3.1.1.-
			gene	aes
			inference	ab initio prediction:Prodigal:002006
			inference	protein motif:HAMAP:MF_01958
			locus_tag	KDOPFDHA_03070
			product	Acetyl esterase
3187889	3187362	CDS
			inference	ab initio prediction:Prodigal:002006
			locus_tag	KDOPFDHA_03071
			product	hypothetical protein
3187971	3188681	CDS
			EC_number	3.-.-.-
			db_xref	COG:COG0491
			gene	yflN
			inference	ab initio prediction:Prodigal:002006
			inference	similar to AA sequence:UniProtKB:O34409
			locus_tag	KDOPFDHA_03072
			product	putative metallo-hydrolase YflN
3189229	3188678	CDS
			inference	ab initio prediction:Prodigal:002006
			locus_tag	KDOPFDHA_03073
			product	hypothetical protein
3190671	3189226	CDS
			inference	ab initio prediction:Prodigal:002006
			locus_tag	KDOPFDHA_03074
			product	hypothetical protein
3192002	3190719	CDS
			EC_number	3.4.11.-
			db_xref	COG:COG1362
			gene	apeB
			inference	ab initio prediction:Prodigal:002006
			inference	similar to AA sequence:UniProtKB:Q9HYZ3
			locus_tag	KDOPFDHA_03075
			product	putative M18 family aminopeptidase 2
3192266	3193132	CDS
			inference	ab initio prediction:Prodigal:002006
			locus_tag	KDOPFDHA_03076
			product	hypothetical protein
3193278	3193673	CDS
			inference	ab initio prediction:Prodigal:002006
			inference	similar to AA sequence:ISfinder:ISPaen4
			locus_tag	KDOPFDHA_03077
			product	IS1595 family transposase ISPaen4
3194047	3195708	CDS
			inference	ab initio prediction:Prodigal:002006
			locus_tag	KDOPFDHA_03078
			product	hypothetical protein
3196517	3195864	CDS
			db_xref	COG:COG2197
			gene	degU_2
			inference	ab initio prediction:Prodigal:002006
			inference	similar to AA sequence:UniProtKB:P13800
			locus_tag	KDOPFDHA_03079
			product	Transcriptional regulatory protein DegU
3196744	3197886	CDS
			inference	ab initio prediction:Prodigal:002006
			locus_tag	KDOPFDHA_03080
			product	hypothetical protein
3198932	3198189	CDS
			db_xref	COG:COG2188
			gene	nagR_2
			inference	ab initio prediction:Prodigal:002006
			inference	similar to AA sequence:UniProtKB:O34817
			locus_tag	KDOPFDHA_03081
			product	HTH-type transcriptional repressor NagR
3199103	3200032	CDS
			db_xref	COG:COG3221
			gene	phnD
			inference	ab initio prediction:Prodigal:002006
			inference	similar to AA sequence:UniProtKB:A0QQ71
			locus_tag	KDOPFDHA_03082
			product	Phosphate-import protein PhnD
3200170	3201015	CDS
			EC_number	7.3.2.1
			db_xref	COG:COG3638
			gene	phnC_1
			inference	ab initio prediction:Prodigal:002006
			inference	similar to AA sequence:UniProtKB:A0QQ70
			locus_tag	KDOPFDHA_03083
			product	Phosphate-import ATP-binding protein PhnC
3201012	3202754	CDS
			db_xref	COG:COG3639
			gene	phnE_1
			inference	ab initio prediction:Prodigal:002006
			inference	similar to AA sequence:UniProtKB:A0QQ68
			locus_tag	KDOPFDHA_03084
			product	Phosphate-import permease protein PhnE
3202751	3203920	CDS
			EC_number	1.4.99.-
			gene	dadA_2
			inference	ab initio prediction:Prodigal:002006
			inference	protein motif:HAMAP:MF_01202
			locus_tag	KDOPFDHA_03085
			product	D-amino acid dehydrogenase
3203917	3204642	CDS
			EC_number	3.11.1.1
			gene	phnX
			inference	ab initio prediction:Prodigal:002006
			inference	protein motif:HAMAP:MF_01375
			locus_tag	KDOPFDHA_03086
			product	Phosphonoacetaldehyde hydrolase
3204652	3205740	CDS
			EC_number	1.1.1.103
			gene	tdh_4
			inference	ab initio prediction:Prodigal:002006
			inference	protein motif:HAMAP:MF_00627
			locus_tag	KDOPFDHA_03087
			product	L-threonine 3-dehydrogenase
3206332	3205802	CDS
			gene	cinA
			inference	ab initio prediction:Prodigal:002006
			inference	protein motif:HAMAP:MF_00226_B
			locus_tag	KDOPFDHA_03088
			product	Putative competence-damage inducible protein
3206850	3206329	CDS
			inference	ab initio prediction:Prodigal:002006
			locus_tag	KDOPFDHA_03089
			product	hypothetical protein
3207000	3207344	CDS
			inference	ab initio prediction:Prodigal:002006
			locus_tag	KDOPFDHA_03090
			product	hypothetical protein
3207502	3208386	CDS
			EC_number	1.-.-.-
			gene	yghA_2
			inference	ab initio prediction:Prodigal:002006
			inference	similar to AA sequence:UniProtKB:P0AG84
			locus_tag	KDOPFDHA_03091
			product	putative oxidoreductase YghA
3208431	3209396	CDS
			db_xref	COG:COG5006
			gene	rhtA
			inference	ab initio prediction:Prodigal:002006
			inference	similar to AA sequence:UniProtKB:P0AA67
			locus_tag	KDOPFDHA_03092
			product	Threonine/homoserine exporter RhtA
3210168	3209407	CDS
			gene	yidC_2
			inference	ab initio prediction:Prodigal:002006
			inference	protein motif:HAMAP:MF_01810
			locus_tag	KDOPFDHA_03093
			product	Membrane protein insertase YidC
3210503	3210231	CDS
			inference	ab initio prediction:Prodigal:002006
			locus_tag	KDOPFDHA_03094
			product	hypothetical protein
3210609	3211655	CDS
			EC_number	1.13.12.-
			gene	pnoA
			inference	ab initio prediction:Prodigal:002006
			inference	similar to AA sequence:UniProtKB:D0V3Y4
			locus_tag	KDOPFDHA_03095
			product	Nitronate monooxygenase
3212508	3211657	CDS
			EC_number	3.5.1.10
			db_xref	COG:COG0788
			gene	purU
			inference	ab initio prediction:Prodigal:002006
			inference	similar to AA sequence:UniProtKB:P9WHM3
			locus_tag	KDOPFDHA_03096
			product	Formyltetrahydrofolate deformylase
3212524	3213807	CDS
			inference	ab initio prediction:Prodigal:002006
			locus_tag	KDOPFDHA_03097
			product	hypothetical protein
3213804	3214262	CDS
			inference	ab initio prediction:Prodigal:002006
			locus_tag	KDOPFDHA_03098
			product	hypothetical protein
3215017	3214292	CDS
			inference	ab initio prediction:Prodigal:002006
			locus_tag	KDOPFDHA_03099
			product	hypothetical protein
3215770	3215081	CDS
			gene	hcaR
			inference	ab initio prediction:Prodigal:002006
			inference	similar to AA sequence:UniProtKB:Q47141
			locus_tag	KDOPFDHA_03100
			product	Hca operon transcriptional activator HcaR
3216283	3215876	CDS
			EC_number	2.3.1.89
			db_xref	COG:COG2171
			gene	dapH_1
			inference	ab initio prediction:Prodigal:002006
			inference	similar to AA sequence:UniProtKB:Q7A2S0
			locus_tag	KDOPFDHA_03101
			product	2,3,4,5-tetrahydropyridine-2,6-dicarboxylate N-acetyltransferase
3217139	3216366	CDS
			EC_number	3.2.2.-
			db_xref	COG:COG0266
			gene	nei1
			inference	ab initio prediction:Prodigal:002006
			inference	similar to AA sequence:UniProtKB:P9WNB9
			locus_tag	KDOPFDHA_03102
			product	Endonuclease 8 1
3218050	3217139	CDS
			gene	cysZ
			inference	ab initio prediction:Prodigal:002006
			inference	protein motif:HAMAP:MF_00468
			locus_tag	KDOPFDHA_03103
			product	Sulfate transporter CysZ
3222719	3218085	CDS
			EC_number	3.6.4.13
			gene	deaD_3
			inference	ab initio prediction:Prodigal:002006
			inference	protein motif:HAMAP:MF_00964
			locus_tag	KDOPFDHA_03104
			product	ATP-dependent RNA helicase DeaD
3224462	3222771	CDS
			db_xref	COG:COG0488
			gene	yheS
			inference	ab initio prediction:Prodigal:002006
			inference	similar to AA sequence:UniProtKB:P63389
			locus_tag	KDOPFDHA_03105
			product	putative ABC transporter ATP-binding protein YheS
3225375	3224719	CDS
			EC_number	3.1.1.1
			db_xref	COG:COG0400
			gene	estB
			inference	ab initio prediction:Prodigal:002006
			inference	similar to AA sequence:UniProtKB:Q53547
			locus_tag	KDOPFDHA_03106
			product	Carboxylesterase 2
3225489	3226088	CDS
			inference	ab initio prediction:Prodigal:002006
			locus_tag	KDOPFDHA_03107
			product	hypothetical protein
3227246	3226179	CDS
			EC_number	4.1.2.48
			gene	ltaE
			inference	ab initio prediction:Prodigal:002006
			inference	similar to AA sequence:UniProtKB:O50584
			locus_tag	KDOPFDHA_03108
			product	Low specificity L-threonine aldolase
3227336	3228805	CDS
			inference	ab initio prediction:Prodigal:002006
			locus_tag	KDOPFDHA_03109
			product	hypothetical protein
3229462	3228821	CDS
			inference	ab initio prediction:Prodigal:002006
			locus_tag	KDOPFDHA_03110
			product	hypothetical protein
3231007	3229568	CDS
			inference	ab initio prediction:Prodigal:002006
			locus_tag	KDOPFDHA_03111
			product	hypothetical protein
3231080	3231538	CDS
			db_xref	COG:COG1522
			gene	lrp_2
			inference	ab initio prediction:Prodigal:002006
			inference	similar to AA sequence:UniProtKB:P0ACJ0
			locus_tag	KDOPFDHA_03112
			product	Leucine-responsive regulatory protein
3231653	3231943	CDS
			inference	ab initio prediction:Prodigal:002006
			locus_tag	KDOPFDHA_03113
			product	hypothetical protein
3231981	3232625	CDS
			inference	ab initio prediction:Prodigal:002006
			locus_tag	KDOPFDHA_03114
			product	hypothetical protein
3232680	3233657	CDS
			EC_number	2.5.1.74
			db_xref	COG:COG1575
			gene	menA_1
			inference	ab initio prediction:Prodigal:002006
			inference	similar to AA sequence:UniProtKB:P9WIP3
			locus_tag	KDOPFDHA_03115
			product	1,4-dihydroxy-2-naphthoate octaprenyltransferase
3233757	3234485	CDS
			inference	ab initio prediction:Prodigal:002006
			locus_tag	KDOPFDHA_03116
			product	hypothetical protein
3234854	3234537	CDS
			inference	ab initio prediction:Prodigal:002006
			locus_tag	KDOPFDHA_03117
			product	hypothetical protein
3235785	3234892	CDS
			inference	ab initio prediction:Prodigal:002006
			locus_tag	KDOPFDHA_03118
			product	hypothetical protein
3235940	3236920	CDS
			inference	ab initio prediction:Prodigal:002006
			locus_tag	KDOPFDHA_03119
			product	hypothetical protein
3236917	3238275	CDS
			inference	ab initio prediction:Prodigal:002006
			locus_tag	KDOPFDHA_03120
			product	hypothetical protein
3238290	3239531	CDS
			EC_number	2.7.7.38
			gene	kdsB_2
			inference	ab initio prediction:Prodigal:002006
			inference	protein motif:HAMAP:MF_00057
			locus_tag	KDOPFDHA_03121
			product	8-amino-3,8-dideoxy-manno-octulosonate cytidylyltransferase
3239617	3240489	CDS
			EC_number	2.5.1.101
			db_xref	COG:COG2089
			gene	legI
			inference	ab initio prediction:Prodigal:002006
			inference	similar to AA sequence:UniProtKB:Q0P8T1
			locus_tag	KDOPFDHA_03122
			product	N,N'-diacetyllegionaminic acid synthase
3240486	3241892	CDS
			inference	ab initio prediction:Prodigal:002006
			locus_tag	KDOPFDHA_03123
			product	hypothetical protein
3242516	3241914	CDS
			inference	ab initio prediction:Prodigal:002006
			locus_tag	KDOPFDHA_03124
			product	hypothetical protein
3242622	3243335	CDS
			inference	ab initio prediction:Prodigal:002006
			locus_tag	KDOPFDHA_03125
			product	hypothetical protein
3243370	3244368	CDS
			inference	ab initio prediction:Prodigal:002006
			inference	similar to AA sequence:UniProtKB:P99173
			locus_tag	KDOPFDHA_03126
			product	Zinc-type alcohol dehydrogenase-like protein
3245209	3244427	CDS
			gene	drrB_2
			inference	ab initio prediction:Prodigal:002006
			inference	similar to AA sequence:UniProtKB:P32011
			locus_tag	KDOPFDHA_03127
			product	Daunorubicin/doxorubicin resistance ABC transporter permease protein DrrB
3246243	3245206	CDS
			EC_number	3.6.3.-
			gene	drrA_2
			inference	ab initio prediction:Prodigal:002006
			inference	similar to AA sequence:UniProtKB:P32010
			locus_tag	KDOPFDHA_03128
			product	Daunorubicin/doxorubicin resistance ATP-binding protein DrrA
3246305	3247291	CDS
			EC_number	6.3.4.15
			gene	birA_3
			inference	ab initio prediction:Prodigal:002006
			inference	protein motif:HAMAP:MF_00978
			locus_tag	KDOPFDHA_03129
			product	Bifunctional ligase/repressor BirA
3248277	3247288	CDS
			inference	ab initio prediction:Prodigal:002006
			locus_tag	KDOPFDHA_03130
			product	hypothetical protein
3249653	3248460	CDS
			inference	ab initio prediction:Prodigal:002006
			locus_tag	KDOPFDHA_03131
			product	hypothetical protein
3250357	3249743	CDS
			inference	ab initio prediction:Prodigal:002006
			locus_tag	KDOPFDHA_03132
			product	hypothetical protein
3250428	3251729	CDS
			gene	tetA
			inference	ab initio prediction:Prodigal:002006
			inference	similar to AA sequence:UniProtKB:P02981
			locus_tag	KDOPFDHA_03133
			product	Tetracycline resistance protein, class C
3251764	3252204	CDS
			EC_number	3.1.1.29
			db_xref	COG:COG1186
			gene	arfB
			inference	ab initio prediction:Prodigal:002006
			inference	similar to AA sequence:UniProtKB:P40711
			locus_tag	KDOPFDHA_03134
			product	Peptidyl-tRNA hydrolase ArfB
3254343	3252214	CDS
			inference	ab initio prediction:Prodigal:002006
			locus_tag	KDOPFDHA_03135
			product	hypothetical protein
3254415	3255572	CDS
			inference	ab initio prediction:Prodigal:002006
			locus_tag	KDOPFDHA_03136
			product	hypothetical protein
3256573	3255593	CDS
			inference	ab initio prediction:Prodigal:002006
			locus_tag	KDOPFDHA_03137
			product	hypothetical protein
3256623	3257024	CDS
			db_xref	COG:COG0789
			inference	ab initio prediction:Prodigal:002006
			inference	similar to AA sequence:UniProtKB:P44558
			locus_tag	KDOPFDHA_03138
			product	putative HTH-type transcriptional regulator
3257679	3257026	CDS
			inference	ab initio prediction:Prodigal:002006
			locus_tag	KDOPFDHA_03139
			product	hypothetical protein
3258138	3257767	CDS
			inference	ab initio prediction:Prodigal:002006
			locus_tag	KDOPFDHA_03140
			product	hypothetical protein
3258291	3258641	CDS
			inference	ab initio prediction:Prodigal:002006
			locus_tag	KDOPFDHA_03141
			product	hypothetical protein
3258638	3260302	CDS
			EC_number	2.2.1.9
			db_xref	COG:COG1165
			gene	menD
			inference	ab initio prediction:Prodigal:002006
			inference	similar to AA sequence:UniProtKB:P9WK11
			locus_tag	KDOPFDHA_03142
			product	2-succinyl-5-enolpyruvyl-6-hydroxy-3-cyclohexene-1-carboxylate synthase
3260346	3261188	CDS
			EC_number	2.7.4.-
			db_xref	COG:COG2326
			inference	ab initio prediction:Prodigal:002006
			inference	similar to AA sequence:UniProtKB:M9XB82
			locus_tag	KDOPFDHA_03143
			product	Polyphosphate:AMP/ADP phosphotransferase
3262449	3261208	CDS
			EC_number	5.4.4.2
			db_xref	COG:COG1169
			gene	dhbC
			inference	ab initio prediction:Prodigal:002006
			inference	similar to AA sequence:UniProtKB:P45744
			locus_tag	KDOPFDHA_03144
			product	Isochorismate synthase DhbC
3262530	3263093	CDS
			inference	ab initio prediction:Prodigal:002006
			locus_tag	KDOPFDHA_03145
			product	hypothetical protein
3263090	3263809	CDS
			EC_number	2.1.1.163
			db_xref	COG:COG2226
			gene	menG
			inference	ab initio prediction:Prodigal:002006
			inference	similar to AA sequence:UniProtKB:P9WFR3
			locus_tag	KDOPFDHA_03146
			product	Demethylmenaquinone methyltransferase
3263855	3264916	CDS
			EC_number	2.5.1.30
			db_xref	COG:COG0142
			gene	hepT
			inference	ab initio prediction:Prodigal:002006
			inference	similar to AA sequence:UniProtKB:P31114
			locus_tag	KDOPFDHA_03147
			product	Heptaprenyl diphosphate synthase component 2
3264975	3266369	CDS
			EC_number	1.18.1.2
			db_xref	COG:COG0493
			gene	fprA
			inference	ab initio prediction:Prodigal:002006
			inference	similar to AA sequence:UniProtKB:P9WIQ3
			locus_tag	KDOPFDHA_03148
			product	NADPH-ferredoxin reductase FprA
3266432	3267475	CDS
			inference	ab initio prediction:Prodigal:002006
			locus_tag	KDOPFDHA_03149
			product	hypothetical protein
3267504	3268511	CDS
			inference	ab initio prediction:Prodigal:002006
			locus_tag	KDOPFDHA_03150
			product	hypothetical protein
3269166	3268531	CDS
			inference	ab initio prediction:Prodigal:002006
			locus_tag	KDOPFDHA_03151
			product	hypothetical protein
3270094	3269606	CDS
			inference	ab initio prediction:Prodigal:002006
			inference	similar to AA sequence:UniProtKB:A0QRM0
			locus_tag	KDOPFDHA_03152
			note	UPF0234 protein MSMEG_1165/MSMEI_1134
			product	hypothetical protein
3270282	3271490	CDS
			db_xref	COG:COG2182
			gene	malE
			inference	ab initio prediction:Prodigal:002006
			inference	similar to AA sequence:UniProtKB:P0AEX9
			locus_tag	KDOPFDHA_03153
			product	Maltose/maltodextrin-binding periplasmic protein
3271558	3273162	CDS
			db_xref	COG:COG1175
			gene	malF_2
			inference	ab initio prediction:Prodigal:002006
			inference	similar to AA sequence:UniProtKB:P02916
			locus_tag	KDOPFDHA_03154
			product	Maltose/maltodextrin transport system permease protein MalF
3273164	3274087	CDS
			db_xref	COG:COG3833
			gene	malG
			inference	ab initio prediction:Prodigal:002006
			inference	similar to AA sequence:UniProtKB:P68183
			locus_tag	KDOPFDHA_03155
			product	Maltose/maltodextrin transport system permease protein MalG
3274281	3274039	CDS
			inference	ab initio prediction:Prodigal:002006
			locus_tag	KDOPFDHA_03156
			product	hypothetical protein
3274445	3275485	CDS
			inference	ab initio prediction:Prodigal:002006
			locus_tag	KDOPFDHA_03157
			product	hypothetical protein
3275494	3275985	CDS
			inference	ab initio prediction:Prodigal:002006
			locus_tag	KDOPFDHA_03158
			product	hypothetical protein
3275982	3276692	CDS
			inference	ab initio prediction:Prodigal:002006
			locus_tag	KDOPFDHA_03159
			product	hypothetical protein
3276906	3277274	CDS
			gene	rpsL
			inference	ab initio prediction:Prodigal:002006
			inference	similar to AA sequence:UniProtKB:P0A4A5
			locus_tag	KDOPFDHA_03160
			product	30S ribosomal protein S12
3277280	3277750	CDS
			db_xref	COG:COG0049
			gene	rpsG
			inference	ab initio prediction:Prodigal:002006
			inference	similar to AA sequence:UniProtKB:A0QS97
			locus_tag	KDOPFDHA_03161
			product	30S ribosomal protein S7
3277835	3279952	CDS
			db_xref	COG:COG0480
			gene	fusA
			inference	ab initio prediction:Prodigal:002006
			inference	similar to AA sequence:UniProtKB:P9WNM7
			locus_tag	KDOPFDHA_03162
			product	Elongation factor G
3280101	3281291	CDS
			db_xref	COG:COG0050
			gene	tuf_2
			inference	ab initio prediction:Prodigal:002006
			inference	similar to AA sequence:UniProtKB:A0QS98
			locus_tag	KDOPFDHA_03163
			product	Elongation factor Tu
3281485	3282147	CDS
			inference	ab initio prediction:Prodigal:002006
			locus_tag	KDOPFDHA_03164
			product	hypothetical protein
3282220	3283533	CDS
			inference	ab initio prediction:Prodigal:002006
			locus_tag	KDOPFDHA_03165
			product	hypothetical protein
3283669	3286260	CDS
			EC_number	2.4.1.250
			gene	mshA_5
			inference	ab initio prediction:Prodigal:002006
			inference	protein motif:HAMAP:MF_01695
			locus_tag	KDOPFDHA_03166
			product	D-inositol-3-phosphate glycosyltransferase
3286908	3286327	CDS
			EC_number	2.3.1.89
			gene	dapH_2
			inference	ab initio prediction:Prodigal:002006
			inference	protein motif:HAMAP:MF_01691
			locus_tag	KDOPFDHA_03167
			product	2,3,4,5-tetrahydropyridine-2,6-dicarboxylate N-acetyltransferase
3287995	3286949	CDS
			inference	ab initio prediction:Prodigal:002006
			locus_tag	KDOPFDHA_03168
			product	hypothetical protein
3288059	3289030	CDS
			EC_number	2.4.1.251
			gene	gumI_1
			inference	ab initio prediction:Prodigal:002006
			inference	similar to AA sequence:UniProtKB:Q56775
			locus_tag	KDOPFDHA_03169
			product	GDP-mannose:glycolipid 4-beta-D-mannosyltransferase
3291518	3289092	CDS
			EC_number	2.4.1.250
			gene	mshA_6
			inference	ab initio prediction:Prodigal:002006
			inference	protein motif:HAMAP:MF_01695
			locus_tag	KDOPFDHA_03170
			product	D-inositol-3-phosphate glycosyltransferase
3293938	3291515	CDS
			EC_number	2.4.1.250
			gene	mshA_7
			inference	ab initio prediction:Prodigal:002006
			inference	protein motif:HAMAP:MF_01695
			locus_tag	KDOPFDHA_03171
			product	D-inositol-3-phosphate glycosyltransferase
3294906	3293968	CDS
			EC_number	2.4.1.251
			gene	gumI_2
			inference	ab initio prediction:Prodigal:002006
			inference	similar to AA sequence:UniProtKB:Q56775
			locus_tag	KDOPFDHA_03172
			product	GDP-mannose:glycolipid 4-beta-D-mannosyltransferase
3295074	3296117	CDS
			inference	ab initio prediction:Prodigal:002006
			locus_tag	KDOPFDHA_03173
			product	hypothetical protein
3298467	3296134	CDS
			EC_number	2.4.1.250
			gene	mshA_8
			inference	ab initio prediction:Prodigal:002006
			inference	protein motif:HAMAP:MF_01695
			locus_tag	KDOPFDHA_03174
			product	D-inositol-3-phosphate glycosyltransferase
3298508	3299674	CDS
			EC_number	1.1.1.22
			db_xref	COG:COG1004
			gene	ugd
			inference	ab initio prediction:Prodigal:002006
			inference	similar to AA sequence:UniProtKB:P76373
			locus_tag	KDOPFDHA_03175
			product	UDP-glucose 6-dehydrogenase
3299781	3300632	CDS
			inference	ab initio prediction:Prodigal:002006
			locus_tag	KDOPFDHA_03176
			product	hypothetical protein
3300685	3302286	CDS
			EC_number	7.6.2.8
			gene	btuD_16
			inference	ab initio prediction:Prodigal:002006
			inference	protein motif:HAMAP:MF_01005
			locus_tag	KDOPFDHA_03177
			product	Vitamin B12 import ATP-binding protein BtuD
3302416	3303465	CDS
			inference	ab initio prediction:Prodigal:002006
			locus_tag	KDOPFDHA_03178
			product	hypothetical protein
3303462	3304562	CDS
			inference	ab initio prediction:Prodigal:002006
			locus_tag	KDOPFDHA_03179
			product	hypothetical protein
3305528	3304563	CDS
			EC_number	2.4.1.250
			gene	mshA_9
			inference	ab initio prediction:Prodigal:002006
			inference	protein motif:HAMAP:MF_01695
			locus_tag	KDOPFDHA_03180
			product	D-inositol-3-phosphate glycosyltransferase
3306652	3305525	CDS
			EC_number	2.4.1.250
			gene	mshA_10
			inference	ab initio prediction:Prodigal:002006
			inference	protein motif:HAMAP:MF_01695
			locus_tag	KDOPFDHA_03181
			product	D-inositol-3-phosphate glycosyltransferase
3306819	3308921	CDS
			inference	ab initio prediction:Prodigal:002006
			locus_tag	KDOPFDHA_03182
			product	hypothetical protein
3308995	3310731	CDS
			inference	ab initio prediction:Prodigal:002006
			locus_tag	KDOPFDHA_03183
			product	hypothetical protein
3310877	3312310	CDS
			inference	ab initio prediction:Prodigal:002006
			locus_tag	KDOPFDHA_03184
			product	hypothetical protein
3312389	3312895	CDS
			inference	ab initio prediction:Prodigal:002006
			locus_tag	KDOPFDHA_03185
			product	hypothetical protein
3312895	3313893	CDS
			inference	ab initio prediction:Prodigal:002006
			locus_tag	KDOPFDHA_03186
			product	hypothetical protein
3313993	3314205	CDS
			inference	ab initio prediction:Prodigal:002006
			locus_tag	KDOPFDHA_03187
			product	hypothetical protein
3315010	3315375	CDS
			db_xref	COG:COG0051
			gene	rpsJ
			inference	ab initio prediction:Prodigal:002006
			inference	similar to AA sequence:UniProtKB:A0QSD0
			locus_tag	KDOPFDHA_03188
			product	30S ribosomal protein S10
3315384	3316043	CDS
			db_xref	COG:COG0087
			gene	rplC
			inference	ab initio prediction:Prodigal:002006
			inference	similar to AA sequence:UniProtKB:P9WH87
			locus_tag	KDOPFDHA_03189
			product	50S ribosomal protein L3
3316046	3316708	CDS
			db_xref	COG:COG0088
			gene	rplD
			inference	ab initio prediction:Prodigal:002006
			inference	similar to AA sequence:UniProtKB:P9WH85
			locus_tag	KDOPFDHA_03190
			product	50S ribosomal protein L4
3316705	3317028	CDS
			db_xref	COG:COG0089
			gene	rplW
			inference	ab initio prediction:Prodigal:002006
			inference	similar to AA sequence:UniProtKB:P9WHB9
			locus_tag	KDOPFDHA_03191
			product	50S ribosomal protein L23
3317049	3317888	CDS
			db_xref	COG:COG0090
			gene	rplB
			inference	ab initio prediction:Prodigal:002006
			inference	similar to AA sequence:UniProtKB:P9WHA5
			locus_tag	KDOPFDHA_03192
			product	50S ribosomal protein L2
3317901	3318182	CDS
			db_xref	COG:COG0185
			gene	rpsS
			inference	ab initio prediction:Prodigal:002006
			inference	similar to AA sequence:UniProtKB:A0QSD5
			locus_tag	KDOPFDHA_03193
			product	30S ribosomal protein S19
3318208	3318606	CDS
			db_xref	COG:COG0091
			gene	rplV
			inference	ab initio prediction:Prodigal:002006
			inference	similar to AA sequence:UniProtKB:A0QSD6
			locus_tag	KDOPFDHA_03194
			product	50S ribosomal protein L22
3318606	3319361	CDS
			db_xref	COG:COG0092
			gene	rpsC
			inference	ab initio prediction:Prodigal:002006
			inference	similar to AA sequence:UniProtKB:A0QSD7
			locus_tag	KDOPFDHA_03195
			product	30S ribosomal protein S3
3319361	3319780	CDS
			db_xref	COG:COG0197
			gene	rplP
			inference	ab initio prediction:Prodigal:002006
			inference	similar to AA sequence:UniProtKB:A0QSD8
			locus_tag	KDOPFDHA_03196
			product	50S ribosomal protein L16
3319780	3320097	CDS
			inference	ab initio prediction:Prodigal:002006
			locus_tag	KDOPFDHA_03197
			product	hypothetical protein
3320097	3320414	CDS
			db_xref	COG:COG0186
			gene	rpsQ
			inference	ab initio prediction:Prodigal:002006
			inference	similar to AA sequence:UniProtKB:P9WH51
			locus_tag	KDOPFDHA_03198
			product	30S ribosomal protein S17
3320411	3320779	CDS
			db_xref	COG:COG0093
			gene	rplN
			inference	ab initio prediction:Prodigal:002006
			inference	similar to AA sequence:UniProtKB:A0QSF9
			locus_tag	KDOPFDHA_03199
			product	50S ribosomal protein L14
3320783	3321142	CDS
			db_xref	COG:COG0198
			gene	rplX
			inference	ab initio prediction:Prodigal:002006
			inference	similar to AA sequence:UniProtKB:P9WHB7
			locus_tag	KDOPFDHA_03200
			product	50S ribosomal protein L24
3321142	3321732	CDS
			db_xref	COG:COG0094
			gene	rplE
			inference	ab initio prediction:Prodigal:002006
			inference	similar to AA sequence:UniProtKB:P9WH83
			locus_tag	KDOPFDHA_03201
			product	50S ribosomal protein L5
3321853	3322251	CDS
			db_xref	COG:COG0096
			gene	rpsH
			inference	ab initio prediction:Prodigal:002006
			inference	similar to AA sequence:UniProtKB:A0QSG3
			locus_tag	KDOPFDHA_03202
			product	30S ribosomal protein S8
3322258	3322794	CDS
			db_xref	COG:COG0097
			gene	rplF
			inference	ab initio prediction:Prodigal:002006
			inference	similar to AA sequence:UniProtKB:C5CC48
			locus_tag	KDOPFDHA_03203
			product	50S ribosomal protein L6
3322797	3323156	CDS
			db_xref	COG:COG0256
			gene	rplR
			inference	ab initio prediction:Prodigal:002006
			inference	similar to AA sequence:UniProtKB:P9WHD1
			locus_tag	KDOPFDHA_03204
			product	50S ribosomal protein L18
3323153	3323851	CDS
			inference	ab initio prediction:Prodigal:002006
			locus_tag	KDOPFDHA_03205
			product	hypothetical protein
3323851	3324036	CDS
			db_xref	COG:COG1841
			gene	rpmD
			inference	ab initio prediction:Prodigal:002006
			inference	similar to AA sequence:UniProtKB:A0QSG7
			locus_tag	KDOPFDHA_03206
			product	50S ribosomal protein L30
3324036	3324662	CDS
			inference	ab initio prediction:Prodigal:002006
			locus_tag	KDOPFDHA_03207
			product	hypothetical protein
3324764	3326086	CDS
			db_xref	COG:COG0201
			gene	secY
			inference	ab initio prediction:Prodigal:002006
			inference	similar to AA sequence:UniProtKB:P9WGN3
			locus_tag	KDOPFDHA_03208
			product	Protein translocase subunit SecY
3326083	3326679	CDS
			EC_number	2.7.4.3
			db_xref	COG:COG0563
			gene	adk
			inference	ab initio prediction:Prodigal:002006
			inference	similar to AA sequence:UniProtKB:P9WKF5
			locus_tag	KDOPFDHA_03209
			product	Adenylate kinase
3326690	3327538	CDS
			EC_number	3.4.11.18
			db_xref	COG:COG0024
			gene	map_3
			inference	ab initio prediction:Prodigal:002006
			inference	similar to AA sequence:UniProtKB:P19994
			locus_tag	KDOPFDHA_03210
			product	Methionine aminopeptidase 1
3327696	3328355	CDS
			inference	ab initio prediction:Prodigal:002006
			locus_tag	KDOPFDHA_03211
			product	hypothetical protein
3328537	3328758	CDS
			db_xref	COG:COG0361
			gene	infA
			inference	ab initio prediction:Prodigal:002006
			inference	similar to AA sequence:UniProtKB:P9WKK3
			locus_tag	KDOPFDHA_03212
			product	Translation initiation factor IF-1
3328823	3328939	CDS
			db_xref	COG:COG0257
			gene	rpmJ
			inference	ab initio prediction:Prodigal:002006
			inference	similar to AA sequence:UniProtKB:A2RNN0
			locus_tag	KDOPFDHA_03213
			product	50S ribosomal protein L36
3329095	3329469	CDS
			db_xref	COG:COG0099
			gene	rpsM
			inference	ab initio prediction:Prodigal:002006
			inference	similar to AA sequence:UniProtKB:A0QSL5
			locus_tag	KDOPFDHA_03214
			product	30S ribosomal protein S13
3329502	3329900	CDS
			db_xref	COG:COG0100
			gene	rpsK
			inference	ab initio prediction:Prodigal:002006
			inference	similar to AA sequence:UniProtKB:A0QSL6
			locus_tag	KDOPFDHA_03215
			product	30S ribosomal protein S11
3330036	3331025	CDS
			EC_number	2.7.7.6
			db_xref	COG:COG0202
			gene	rpoA
			inference	ab initio prediction:Prodigal:002006
			inference	similar to AA sequence:UniProtKB:P9WGZ1
			locus_tag	KDOPFDHA_03216
			product	DNA-directed RNA polymerase subunit alpha
3331059	3331604	CDS
			inference	ab initio prediction:Prodigal:002006
			locus_tag	KDOPFDHA_03217
			product	hypothetical protein
3333248	3331677	CDS
			EC_number	6.2.1.3
			db_xref	COG:COG0318
			gene	lcfB
			inference	ab initio prediction:Prodigal:002006
			inference	similar to AA sequence:UniProtKB:O07610
			locus_tag	KDOPFDHA_03218
			product	Long-chain-fatty-acid--CoA ligase
3333412	3334212	CDS
			inference	ab initio prediction:Prodigal:002006
			locus_tag	KDOPFDHA_03219
			product	hypothetical protein
3334273	3334728	CDS
			inference	ab initio prediction:Prodigal:002006
			inference	similar to AA sequence:UniProtKB:P9WFK3
			locus_tag	KDOPFDHA_03220
			note	UPF0336 protein Rv0504c
			product	hypothetical protein
3334728	3335126	CDS
			inference	ab initio prediction:Prodigal:002006
			locus_tag	KDOPFDHA_03221
			product	hypothetical protein
3335126	3336271	CDS
			EC_number	1.3.1.98
			db_xref	COG:COG0812
			gene	murB
			inference	ab initio prediction:Prodigal:002006
			inference	similar to AA sequence:UniProtKB:P9WJL9
			locus_tag	KDOPFDHA_03222
			product	UDP-N-acetylenolpyruvoylglucosamine reductase
3336278	3336889	CDS
			db_xref	COG:COG3201
			gene	pnuC
			inference	ab initio prediction:Prodigal:002006
			inference	similar to AA sequence:UniProtKB:P24520
			locus_tag	KDOPFDHA_03223
			product	Nicotinamide riboside transporter PnuC
3336900	3337970	CDS
			db_xref	COG:COG1056
			gene	nadR
			inference	ab initio prediction:Prodigal:002006
			inference	similar to AA sequence:UniProtKB:P27278
			locus_tag	KDOPFDHA_03224
			product	Trifunctional NAD biosynthesis/regulator protein NadR
3337975	3339543	CDS
			inference	ab initio prediction:Prodigal:002006
			locus_tag	KDOPFDHA_03225
			product	hypothetical protein
3339540	3340214	CDS
			inference	ab initio prediction:Prodigal:002006
			locus_tag	KDOPFDHA_03226
			product	hypothetical protein
3340211	3342085	CDS
			inference	ab initio prediction:Prodigal:002006
			locus_tag	KDOPFDHA_03227
			product	hypothetical protein
3342078	3342686	CDS
			inference	ab initio prediction:Prodigal:002006
			locus_tag	KDOPFDHA_03228
			product	hypothetical protein
3342679	3344040	CDS
			inference	ab initio prediction:Prodigal:002006
			locus_tag	KDOPFDHA_03229
			product	hypothetical protein
3344072	3344473	CDS
			inference	ab initio prediction:Prodigal:002006
			locus_tag	KDOPFDHA_03230
			product	hypothetical protein
3345935	3344580	CDS
			EC_number	2.6.1.1
			db_xref	COG:COG0436
			gene	aspC1
			inference	ab initio prediction:Prodigal:002006
			inference	similar to AA sequence:UniProtKB:Q82DR2
			locus_tag	KDOPFDHA_03231
			product	Aspartate aminotransferase
3347098	3346004	CDS
			EC_number	1.4.1.1
			db_xref	COG:COG0686
			gene	ald
			inference	ab initio prediction:Prodigal:002006
			inference	similar to AA sequence:UniProtKB:Q8KY18
			locus_tag	KDOPFDHA_03232
			product	Alanine dehydrogenase
3347214	3347723	CDS
			db_xref	COG:COG1522
			gene	lrp_3
			inference	ab initio prediction:Prodigal:002006
			inference	similar to AA sequence:UniProtKB:P0ACJ0
			locus_tag	KDOPFDHA_03233
			product	Leucine-responsive regulatory protein
3347993	3348973	CDS
			inference	ab initio prediction:Prodigal:002006
			locus_tag	KDOPFDHA_03234
			product	hypothetical protein
3349901	3349467	CDS
			inference	ab initio prediction:Prodigal:002006
			locus_tag	KDOPFDHA_03235
			product	hypothetical protein
3351692	3350022	CDS
			EC_number	2.3.3.9
			db_xref	COG:COG2225
			gene	aceB
			inference	ab initio prediction:Prodigal:002006
			inference	similar to AA sequence:UniProtKB:P08997
			locus_tag	KDOPFDHA_03236
			product	Malate synthase A
3353040	3351715	CDS
			EC_number	4.1.3.1
			db_xref	COG:COG2224
			gene	icl
			inference	ab initio prediction:Prodigal:002006
			inference	similar to AA sequence:UniProtKB:P9WKK7
			locus_tag	KDOPFDHA_03237
			product	Isocitrate lyase
3353177	3354628	CDS
			inference	ab initio prediction:Prodigal:002006
			locus_tag	KDOPFDHA_03238
			product	hypothetical protein
3354739	3354635	CDS
			inference	ab initio prediction:Prodigal:002006
			locus_tag	KDOPFDHA_03239
			product	hypothetical protein
3355430	3354768	CDS
			inference	ab initio prediction:Prodigal:002006
			locus_tag	KDOPFDHA_03240
			product	hypothetical protein
3355557	3356201	CDS
			inference	ab initio prediction:Prodigal:002006
			locus_tag	KDOPFDHA_03241
			product	hypothetical protein
3356254	3357243	CDS
			db_xref	COG:COG3221
			gene	phnD2
			inference	ab initio prediction:Prodigal:002006
			inference	similar to AA sequence:UniProtKB:A3PDP9
			locus_tag	KDOPFDHA_03242
			product	putative ABC transporter phosphonate/phosphite binding protein PhnD2
3357266	3358069	CDS
			EC_number	7.3.2.1
			db_xref	COG:COG3638
			gene	phnC_2
			inference	ab initio prediction:Prodigal:002006
			inference	similar to AA sequence:UniProtKB:A0QQ70
			locus_tag	KDOPFDHA_03243
			product	Phosphate-import ATP-binding protein PhnC
3358066	3358875	CDS
			db_xref	COG:COG3639
			gene	phnE_2
			inference	ab initio prediction:Prodigal:002006
			inference	similar to AA sequence:UniProtKB:A0QQ68
			locus_tag	KDOPFDHA_03244
			product	Phosphate-import permease protein PhnE
3358872	3359705	CDS
			db_xref	COG:COG3639
			gene	phnE_3
			inference	ab initio prediction:Prodigal:002006
			inference	similar to AA sequence:UniProtKB:A0QQ68
			locus_tag	KDOPFDHA_03245
			product	Phosphate-import permease protein PhnE
3359692	3360558	CDS
			db_xref	COG:COG1737
			gene	hexR
			inference	ab initio prediction:Prodigal:002006
			inference	similar to AA sequence:UniProtKB:Q88P32
			locus_tag	KDOPFDHA_03246
			product	HTH-type transcriptional regulator HexR
3362171	3360573	CDS
			inference	ab initio prediction:Prodigal:002006
			locus_tag	KDOPFDHA_03247
			product	hypothetical protein
3362199	3363566	CDS
			EC_number	2.6.1.19
			db_xref	COG:COG0160
			gene	gabT
			inference	ab initio prediction:Prodigal:002006
			inference	similar to AA sequence:UniProtKB:P9WQ79
			locus_tag	KDOPFDHA_03248
			product	4-aminobutyrate aminotransferase
3363678	3365063	CDS
			EC_number	1.4.3.10
			gene	puo
			inference	ab initio prediction:Prodigal:002006
			inference	similar to AA sequence:UniProtKB:P40974
			locus_tag	KDOPFDHA_03249
			product	Putrescine oxidase
3365060	3365944	CDS
			db_xref	COG:COG0589
			inference	ab initio prediction:Prodigal:002006
			inference	similar to AA sequence:UniProtKB:P9WLB5
			locus_tag	KDOPFDHA_03250
			product	Universal stress protein
3365944	3367488	CDS
			db_xref	COG:COG0531
			gene	puuP_5
			inference	ab initio prediction:Prodigal:002006
			inference	similar to AA sequence:UniProtKB:P76037
			locus_tag	KDOPFDHA_03251
			product	Putrescine importer PuuP
3367537	3369003	CDS
			EC_number	1.2.1.16
			gene	sad_2
			inference	ab initio prediction:Prodigal:002006
			inference	similar to AA sequence:UniProtKB:Q8GAI8
			locus_tag	KDOPFDHA_03252
			product	Succinate-semialdehyde dehydrogenase
3369077	3370441	CDS
			EC_number	1.2.1.79
			db_xref	COG:COG1012
			gene	gabD1
			inference	ab initio prediction:Prodigal:002006
			inference	similar to AA sequence:UniProtKB:P9WNX9
			locus_tag	KDOPFDHA_03253
			product	Succinate-semialdehyde dehydrogenase [NADP(+)] 1
3370574	3372298	CDS
			EC_number	1.2.5.1
			db_xref	COG:COG0028
			gene	poxB
			inference	ab initio prediction:Prodigal:002006
			inference	similar to AA sequence:UniProtKB:P07003
			locus_tag	KDOPFDHA_03254
			product	Pyruvate dehydrogenase [ubiquinone]
3375253	3372455	CDS
			inference	ab initio prediction:Prodigal:002006
			locus_tag	KDOPFDHA_03255
			product	hypothetical protein
3377114	3375291	CDS
			gene	htpG
			inference	ab initio prediction:Prodigal:002006
			inference	protein motif:HAMAP:MF_00505
			locus_tag	KDOPFDHA_03256
			product	Chaperone protein HtpG
3377306	3377379	tRNA
			inference	COORDINATES:profile:Aragorn:001002
			locus_tag	KDOPFDHA_03257
			product	tRNA-Trp(cca)
3377418	3377690	CDS
			gene	secE
			inference	ab initio prediction:Prodigal:002006
			inference	protein motif:HAMAP:MF_00422
			locus_tag	KDOPFDHA_03258
			product	Protein translocase subunit SecE
3377732	3378784	CDS
			gene	nusG
			inference	ab initio prediction:Prodigal:002006
			inference	protein motif:HAMAP:MF_00948
			locus_tag	KDOPFDHA_03259
			product	Transcription termination/antitermination protein NusG
3378974	3379405	CDS
			db_xref	COG:COG0080
			gene	rplK
			inference	ab initio prediction:Prodigal:002006
			inference	similar to AA sequence:UniProtKB:A0QS45
			locus_tag	KDOPFDHA_03260
			product	50S ribosomal protein L11
3379417	3380106	CDS
			db_xref	COG:COG0081
			gene	rplA
			inference	ab initio prediction:Prodigal:002006
			inference	similar to AA sequence:UniProtKB:A0QS46
			locus_tag	KDOPFDHA_03261
			product	50S ribosomal protein L1
3380265	3381077	CDS
			db_xref	COG:COG0834
			gene	tcyA
			inference	ab initio prediction:Prodigal:002006
			inference	similar to AA sequence:UniProtKB:P42199
			locus_tag	KDOPFDHA_03262
			product	L-cystine-binding protein TcyA
3381081	3381746	CDS
			db_xref	COG:COG0765
			gene	tcyB
			inference	ab initio prediction:Prodigal:002006
			inference	similar to AA sequence:UniProtKB:P42200
			locus_tag	KDOPFDHA_03263
			product	L-cystine transport system permease protein TcyB
3381733	3382557	CDS
			EC_number	3.6.3.-
			db_xref	COG:COG1126
			gene	tcyC
			inference	ab initio prediction:Prodigal:002006
			inference	similar to AA sequence:UniProtKB:P39456
			locus_tag	KDOPFDHA_03264
			product	L-cystine import ATP-binding protein TcyC
3383265	3382603	CDS
			db_xref	COG:COG1279
			gene	argO
			inference	ab initio prediction:Prodigal:002006
			inference	similar to AA sequence:UniProtKB:P11667
			locus_tag	KDOPFDHA_03265
			product	Arginine exporter protein ArgO
3383336	3384211	CDS
			db_xref	COG:COG0583
			inference	ab initio prediction:Prodigal:002006
			inference	similar to AA sequence:UniProtKB:P9WMF5
			locus_tag	KDOPFDHA_03266
			product	putative HTH-type transcriptional regulator
3384448	3385071	CDS
			inference	ab initio prediction:Prodigal:002006
			locus_tag	KDOPFDHA_03267
			product	hypothetical protein
3385074	3385691	CDS
			inference	ab initio prediction:Prodigal:002006
			locus_tag	KDOPFDHA_03268
			product	hypothetical protein
3385731	3386363	CDS
			inference	ab initio prediction:Prodigal:002006
			locus_tag	KDOPFDHA_03269
			product	hypothetical protein
3386360	3386998	CDS
			inference	ab initio prediction:Prodigal:002006
			locus_tag	KDOPFDHA_03270
			product	hypothetical protein
3386995	3387519	CDS
			inference	ab initio prediction:Prodigal:002006
			locus_tag	KDOPFDHA_03271
			product	hypothetical protein
3388208	3387516	CDS
			inference	ab initio prediction:Prodigal:002006
			locus_tag	KDOPFDHA_03272
			product	hypothetical protein
3389661	3388297	CDS
			EC_number	1.1.1.49
			db_xref	COG:COG0364
			gene	zwf
			inference	ab initio prediction:Prodigal:002006
			inference	similar to AA sequence:UniProtKB:Q5FUK8
			locus_tag	KDOPFDHA_03273
			product	Glucose-6-phosphate 1-dehydrogenase
3389713	3391506	CDS
			EC_number	3.2.1.28
			db_xref	COG:COG3387
			inference	ab initio prediction:Prodigal:002006
			inference	similar to AA sequence:UniProtKB:P71741
			locus_tag	KDOPFDHA_03274
			product	Trehalase
3391740	3392228	CDS
			db_xref	COG:COG0244
			gene	rplJ
			inference	ab initio prediction:Prodigal:002006
			inference	similar to AA sequence:UniProtKB:P9WHE7
			locus_tag	KDOPFDHA_03275
			product	50S ribosomal protein L10
3392277	3392654	CDS
			db_xref	COG:COG0222
			gene	rplL
			inference	ab initio prediction:Prodigal:002006
			inference	similar to AA sequence:UniProtKB:P02396
			locus_tag	KDOPFDHA_03276
			product	50S ribosomal protein L7/L12
3393786	3392782	CDS
			db_xref	COG:COG1609
			gene	degA_7
			inference	ab initio prediction:Prodigal:002006
			inference	similar to AA sequence:UniProtKB:P37947
			locus_tag	KDOPFDHA_03277
			product	HTH-type transcriptional regulator DegA
3394068	3395387	CDS
			db_xref	COG:COG1653
			gene	msmE_3
			inference	ab initio prediction:Prodigal:002006
			inference	similar to AA sequence:UniProtKB:Q00749
			locus_tag	KDOPFDHA_03278
			product	Multiple sugar-binding protein
3395493	3396632	CDS
			inference	ab initio prediction:Prodigal:002006
			locus_tag	KDOPFDHA_03279
			product	hypothetical protein
3396629	3397588	CDS
			db_xref	COG:COG0395
			gene	araQ_10
			inference	ab initio prediction:Prodigal:002006
			inference	similar to AA sequence:UniProtKB:P94530
			locus_tag	KDOPFDHA_03280
			product	L-arabinose transport system permease protein AraQ
3397678	3399054	CDS
			EC_number	4.2.1.22
			db_xref	COG:COG0031
			gene	cbs
			inference	ab initio prediction:Prodigal:002006
			inference	similar to AA sequence:UniProtKB:P9WP51
			locus_tag	KDOPFDHA_03281
			product	Putative cystathionine beta-synthase
3399110	3400261	CDS
			EC_number	2.5.1.48
			db_xref	COG:COG0626
			gene	metB
			inference	ab initio prediction:Prodigal:002006
			inference	similar to AA sequence:UniProtKB:P9WGB7
			locus_tag	KDOPFDHA_03282
			product	Cystathionine gamma-synthase
3400577	3401941	CDS
			gene	bcr_2
			inference	ab initio prediction:Prodigal:002006
			inference	similar to AA sequence:UniProtKB:P28246
			locus_tag	KDOPFDHA_03283
			product	Bicyclomycin resistance protein
3402008	3402607	CDS
			inference	ab initio prediction:Prodigal:002006
			locus_tag	KDOPFDHA_03284
			product	hypothetical protein
3402637	3403236	CDS
			EC_number	2.3.-.-
			db_xref	COG:COG0454
			inference	ab initio prediction:Prodigal:002006
			inference	similar to AA sequence:UniProtKB:Q2CEE2
			locus_tag	KDOPFDHA_03285
			product	Putative acetyltransferase OgpAT
3403519	3403433	tRNA
			inference	COORDINATES:profile:Aragorn:001002
			locus_tag	KDOPFDHA_03286
			product	tRNA-Ser(gga)
3403743	3404621	CDS
			inference	ab initio prediction:Prodigal:002006
			locus_tag	KDOPFDHA_03287
			product	hypothetical protein
3404765	3405832	CDS
			inference	ab initio prediction:Prodigal:002006
			locus_tag	KDOPFDHA_03288
			product	hypothetical protein
3405829	3407094	CDS
			EC_number	2.6.1.62
			gene	bioA
			inference	ab initio prediction:Prodigal:002006
			inference	protein motif:HAMAP:MF_00834
			locus_tag	KDOPFDHA_03289
			product	Adenosylmethionine-8-amino-7-oxononanoate aminotransferase
3407084	3408226	CDS
			inference	ab initio prediction:Prodigal:002006
			locus_tag	KDOPFDHA_03290
			product	hypothetical protein
3408228	3408362	CDS
			inference	ab initio prediction:Prodigal:002006
			locus_tag	KDOPFDHA_03291
			product	hypothetical protein
3408403	3408528	CDS
			inference	ab initio prediction:Prodigal:002006
			locus_tag	KDOPFDHA_03292
			product	hypothetical protein
3408565	3408684	CDS
			inference	ab initio prediction:Prodigal:002006
			locus_tag	KDOPFDHA_03293
			product	hypothetical protein
3408751	3409578	CDS
			EC_number	2.1.1.144
			gene	tam
			inference	ab initio prediction:Prodigal:002006
			inference	protein motif:HAMAP:MF_00560
			locus_tag	KDOPFDHA_03294
			product	Trans-aconitate 2-methyltransferase
3409565	3411262	CDS
			inference	ab initio prediction:Prodigal:002006
			locus_tag	KDOPFDHA_03295
			product	hypothetical protein
3411265	3411981	CDS
			gene	bcrA_3
			inference	ab initio prediction:Prodigal:002006
			inference	similar to AA sequence:UniProtKB:Q5WNX0
			locus_tag	KDOPFDHA_03296
			product	Bacitracin transport ATP-binding protein BcrA
3411978	3412706	CDS
			inference	ab initio prediction:Prodigal:002006
			locus_tag	KDOPFDHA_03297
			product	hypothetical protein
3412703	3413437	CDS
			inference	ab initio prediction:Prodigal:002006
			locus_tag	KDOPFDHA_03298
			product	hypothetical protein
3413493	3414383	CDS
			inference	ab initio prediction:Prodigal:002006
			inference	similar to AA sequence:UniProtKB:P67330
			locus_tag	KDOPFDHA_03299
			note	UPF0176 protein SP_0095
			product	hypothetical protein
3416679	3414424	CDS
			inference	ab initio prediction:Prodigal:002006
			locus_tag	KDOPFDHA_03300
			product	hypothetical protein
3417877	3416666	CDS
			inference	ab initio prediction:Prodigal:002006
			locus_tag	KDOPFDHA_03301
			product	hypothetical protein
3418880	3417891	CDS
			inference	ab initio prediction:Prodigal:002006
			locus_tag	KDOPFDHA_03302
			product	hypothetical protein
3421901	3418998	CDS
			inference	ab initio prediction:Prodigal:002006
			locus_tag	KDOPFDHA_03303
			product	hypothetical protein
3422092	3422709	CDS
			inference	ab initio prediction:Prodigal:002006
			locus_tag	KDOPFDHA_03304
			product	hypothetical protein
3422889	3423464	CDS
			inference	ab initio prediction:Prodigal:002006
			locus_tag	KDOPFDHA_03305
			product	hypothetical protein
3423525	3425648	CDS
			EC_number	2.3.1.8
			db_xref	COG:COG0280
			gene	pta
			inference	ab initio prediction:Prodigal:002006
			inference	similar to AA sequence:UniProtKB:P9WHP1
			locus_tag	KDOPFDHA_03306
			product	Phosphate acetyltransferase
3425645	3426865	CDS
			EC_number	2.7.2.1
			db_xref	COG:COG0282
			gene	ackA
			inference	ab initio prediction:Prodigal:002006
			inference	similar to AA sequence:UniProtKB:B2HPZ3
			locus_tag	KDOPFDHA_03307
			product	Acetate kinase
3426971	3427777	CDS
			db_xref	COG:COG0637
			inference	ab initio prediction:Prodigal:002006
			inference	similar to AA sequence:UniProtKB:P9WKZ7
			locus_tag	KDOPFDHA_03308
			product	putative protein
3427774	3430278	CDS
			EC_number	2.4.1.64
			gene	treP
			inference	ab initio prediction:Prodigal:002006
			inference	similar to AA sequence:UniProtKB:Q8L164
			locus_tag	KDOPFDHA_03309
			product	Alpha,alpha-trehalose phosphorylase
3430281	3431360	CDS
			inference	ab initio prediction:Prodigal:002006
			locus_tag	KDOPFDHA_03310
			product	hypothetical protein
3431465	3433879	CDS
			EC_number	3.6.4.12
			gene	ruvB_2
			inference	ab initio prediction:Prodigal:002006
			inference	protein motif:HAMAP:MF_00016
			locus_tag	KDOPFDHA_03311
			product	Holliday junction ATP-dependent DNA helicase RuvB
3433879	3434472	CDS
			db_xref	COG:COG0353
			gene	recR
			inference	ab initio prediction:Prodigal:002006
			inference	similar to AA sequence:UniProtKB:P9WHI3
			locus_tag	KDOPFDHA_03312
			product	Recombination protein RecR
3434469	3435407	CDS
			gene	yedA
			inference	ab initio prediction:Prodigal:002006
			inference	similar to AA sequence:UniProtKB:P0AA70
			locus_tag	KDOPFDHA_03313
			product	putative inner membrane transporter YedA
3435610	3436893	CDS
			EC_number	2.7.2.4
			db_xref	COG:COG0527
			gene	ask
			inference	ab initio prediction:Prodigal:002006
			inference	similar to AA sequence:UniProtKB:P9WPX3
			locus_tag	KDOPFDHA_03314
			product	Aspartokinase
3437162	3438232	CDS
			EC_number	1.2.1.11
			db_xref	COG:COG0136
			gene	asd
			inference	ab initio prediction:Prodigal:002006
			inference	similar to AA sequence:UniProtKB:P9WNX5
			locus_tag	KDOPFDHA_03315
			product	Aspartate-semialdehyde dehydrogenase
3438358	3439788	CDS
			EC_number	1.1.5.4
			db_xref	COG:COG0579
			gene	mqo
			inference	ab initio prediction:Prodigal:002006
			inference	similar to AA sequence:UniProtKB:P33940
			locus_tag	KDOPFDHA_03316
			product	Malate:quinone oxidoreductase
3439796	3440449	CDS
			EC_number	2.7.1.21
			db_xref	COG:COG1435
			gene	tdk
			inference	ab initio prediction:Prodigal:002006
			inference	similar to AA sequence:UniProtKB:Q97F65
			locus_tag	KDOPFDHA_03317
			product	Thymidine kinase
3440707	3441429	CDS
			db_xref	COG:COG2186
			gene	nanR_2
			inference	ab initio prediction:Prodigal:002006
			inference	similar to AA sequence:UniProtKB:P0A8W0
			locus_tag	KDOPFDHA_03318
			product	HTH-type transcriptional repressor NanR
3441440	3442699	CDS
			EC_number	1.1.-.-
			db_xref	COG:COG1304
			gene	lldD
			inference	ab initio prediction:Prodigal:002006
			inference	similar to AA sequence:UniProtKB:P9WND5
			locus_tag	KDOPFDHA_03319
			product	Putative L-lactate dehydrogenase
3443557	3442712	CDS
			inference	ab initio prediction:Prodigal:002006
			locus_tag	KDOPFDHA_03320
			product	hypothetical protein
3444366	3443611	CDS
			inference	ab initio prediction:Prodigal:002006
			locus_tag	KDOPFDHA_03321
			product	hypothetical protein
3444839	3444363	CDS
			inference	ab initio prediction:Prodigal:002006
			locus_tag	KDOPFDHA_03322
			product	hypothetical protein
3444982	3444906	tRNA
			inference	COORDINATES:profile:Aragorn:001002
			locus_tag	KDOPFDHA_03323
			product	tRNA-Pro(cgg)
3445971	3445036	CDS
			inference	ab initio prediction:Prodigal:002006
			locus_tag	KDOPFDHA_03324
			product	hypothetical protein
3448556	3445968	CDS
			EC_number	2.4.1.129
			gene	mtgA
			inference	ab initio prediction:Prodigal:002006
			inference	protein motif:HAMAP:MF_00766
			locus_tag	KDOPFDHA_03325
			product	Biosynthetic peptidoglycan transglycosylase
3448635	3448859	CDS
			inference	ab initio prediction:Prodigal:002006
			locus_tag	KDOPFDHA_03326
			product	hypothetical protein
3448856	3449314	CDS
			inference	ab initio prediction:Prodigal:002006
			locus_tag	KDOPFDHA_03327
			product	hypothetical protein
3451338	3449371	CDS
			EC_number	6.2.1.1
			db_xref	COG:COG0365
			gene	acsA_3
			inference	ab initio prediction:Prodigal:002006
			inference	similar to AA sequence:UniProtKB:P9WQD1
			locus_tag	KDOPFDHA_03328
			product	Acetyl-coenzyme A synthetase
3451751	3452764	CDS
			db_xref	COG:COG4962
			inference	ab initio prediction:Prodigal:002006
			inference	similar to AA sequence:UniProtKB:P9WMT3
			locus_tag	KDOPFDHA_03329
			product	Putative conjugal transfer protein
3452758	3453654	CDS
			inference	ab initio prediction:Prodigal:002006
			locus_tag	KDOPFDHA_03330
			product	hypothetical protein
3453707	3453904	CDS
			inference	ab initio prediction:Prodigal:002006
			locus_tag	KDOPFDHA_03331
			product	hypothetical protein
3453904	3454248	CDS
			inference	ab initio prediction:Prodigal:002006
			locus_tag	KDOPFDHA_03332
			product	hypothetical protein
3454277	3454606	CDS
			inference	ab initio prediction:Prodigal:002006
			locus_tag	KDOPFDHA_03333
			product	hypothetical protein
3454704	3457562	CDS
			EC_number	5.6.2.1
			db_xref	COG:COG0550
			gene	topA
			inference	ab initio prediction:Prodigal:002006
			inference	similar to AA sequence:UniProtKB:A0R5D9
			locus_tag	KDOPFDHA_03334
			product	DNA topoisomerase 1
3457559	3458188	CDS
			EC_number	2.7.4.9
			db_xref	COG:COG0125
			gene	tmk
			inference	ab initio prediction:Prodigal:002006
			inference	similar to AA sequence:UniProtKB:Q5SHX3
			locus_tag	KDOPFDHA_03335
			product	Thymidylate kinase
3458279	3459436	CDS
			inference	ab initio prediction:Prodigal:002006
			locus_tag	KDOPFDHA_03336
			product	hypothetical protein
3459433	3460989	CDS
			EC_number	3.1.1.-
			gene	caeB
			inference	ab initio prediction:Prodigal:002006
			inference	similar to AA sequence:UniProtKB:P9WHR5
			locus_tag	KDOPFDHA_03337
			product	Carboxylesterase B
3461041	3461116	tRNA
			inference	COORDINATES:profile:Aragorn:001002
			locus_tag	KDOPFDHA_03338
			product	tRNA-Thr(cgt)
3461202	3461783	CDS
			EC_number	3.5.1.19
			db_xref	COG:COG1335
			gene	pncA
			inference	ab initio prediction:Prodigal:002006
			inference	similar to AA sequence:UniProtKB:I6XD65
			locus_tag	KDOPFDHA_03339
			product	Nicotinamidase/pyrazinamidase
3461780	3462307	CDS
			inference	ab initio prediction:Prodigal:002006
			locus_tag	KDOPFDHA_03340
			product	hypothetical protein
3462304	3462516	CDS
			inference	ab initio prediction:Prodigal:002006
			locus_tag	KDOPFDHA_03341
			product	hypothetical protein
3462725	3462525	CDS
			inference	ab initio prediction:Prodigal:002006
			locus_tag	KDOPFDHA_03342
			product	hypothetical protein
3462751	3463272	CDS
			inference	ab initio prediction:Prodigal:002006
			locus_tag	KDOPFDHA_03343
			product	hypothetical protein
3463844	3463296	CDS
			EC_number	3.2.-.-
			db_xref	COG:COG0693
			gene	yraA
			inference	ab initio prediction:Prodigal:002006
			inference	similar to AA sequence:UniProtKB:O06006
			locus_tag	KDOPFDHA_03344
			product	Putative cysteine protease YraA
3464026	3463952	tRNA
			inference	COORDINATES:profile:Aragorn:001002
			locus_tag	KDOPFDHA_03345
			product	tRNA-Lys(ttt)
3464818	3464156	CDS
			db_xref	COG:COG2335
			inference	ab initio prediction:Prodigal:002006
			inference	similar to AA sequence:UniProtKB:P9WNF3
			locus_tag	KDOPFDHA_03346
			product	Cell surface glycolipoprotein MPT83
3465042	3465641	CDS
			db_xref	COG:COG1595
			gene	sigK_2
			inference	ab initio prediction:Prodigal:002006
			inference	similar to AA sequence:UniProtKB:P9WGH7
			locus_tag	KDOPFDHA_03347
			product	ECF RNA polymerase sigma factor SigK
3465638	3466459	CDS
			inference	ab initio prediction:Prodigal:002006
			locus_tag	KDOPFDHA_03348
			product	hypothetical protein
3466488	3467117	CDS
			inference	ab initio prediction:Prodigal:002006
			locus_tag	KDOPFDHA_03349
			product	hypothetical protein
3467303	3468187	CDS
			EC_number	4.1.3.38
			db_xref	COG:COG0115
			gene	pabC
			inference	ab initio prediction:Prodigal:002006
			inference	similar to AA sequence:UniProtKB:P28305
			locus_tag	KDOPFDHA_03350
			product	Aminodeoxychorismate lyase
3469043	3468264	CDS
			EC_number	7.3.2.1
			db_xref	COG:COG1117
			gene	pstB1
			inference	ab initio prediction:Prodigal:002006
			inference	similar to AA sequence:UniProtKB:P9WQL1
			locus_tag	KDOPFDHA_03351
			product	Phosphate import ATP-binding protein PstB 1
3470181	3469078	CDS
			inference	ab initio prediction:Prodigal:002006
			locus_tag	KDOPFDHA_03352
			product	hypothetical protein
3471151	3470183	CDS
			db_xref	COG:COG0573
			gene	pstC2
			inference	ab initio prediction:Prodigal:002006
			inference	similar to AA sequence:UniProtKB:P9WG05
			locus_tag	KDOPFDHA_03353
			product	Phosphate transport system permease protein PstC 2
3472383	3471280	CDS
			db_xref	COG:COG0226
			gene	pstS3
			inference	ab initio prediction:Prodigal:002006
			inference	similar to AA sequence:UniProtKB:P9WGT7
			locus_tag	KDOPFDHA_03354
			product	Phosphate-binding protein PstS 3
3473544	3472567	CDS
			EC_number	3.6.1.55
			db_xref	COG:COG0406
			gene	mutT1
			inference	ab initio prediction:Prodigal:002006
			inference	similar to AA sequence:UniProtKB:P9WIY3
			locus_tag	KDOPFDHA_03355
			product	putative 8-oxo-dGTP diphosphatase 1
3475715	3473541	CDS
			EC_number	2.7.4.1
			db_xref	COG:COG0855
			gene	ppk
			inference	ab initio prediction:Prodigal:002006
			inference	similar to AA sequence:UniProtKB:P9WHV9
			locus_tag	KDOPFDHA_03356
			product	Polyphosphate kinase
3476444	3475761	CDS
			inference	ab initio prediction:Prodigal:002006
			locus_tag	KDOPFDHA_03357
			product	hypothetical protein
3476499	3476804	CDS
			inference	ab initio prediction:Prodigal:002006
			locus_tag	KDOPFDHA_03358
			product	hypothetical protein
3476841	3476963	CDS
			inference	ab initio prediction:Prodigal:002006
			locus_tag	KDOPFDHA_03359
			product	hypothetical protein
3476969	3477571	CDS
			inference	ab initio prediction:Prodigal:002006
			inference	similar to AA sequence:UniProtKB:P9WFG9
			locus_tag	KDOPFDHA_03360
			note	UPF0678 fatty acid-binding protein-like protein Rv0813c
			product	hypothetical protein
3477573	3478694	CDS
			EC_number	2.1.2.10
			gene	gcvT_2
			inference	ab initio prediction:Prodigal:002006
			inference	protein motif:HAMAP:MF_00259
			locus_tag	KDOPFDHA_03361
			product	Aminomethyltransferase
3479557	3478733	CDS
			inference	ab initio prediction:Prodigal:002006
			locus_tag	KDOPFDHA_03362
			product	hypothetical protein
3479618	3480367	CDS
			EC_number	5.4.2.11
			db_xref	COG:COG0588
			gene	gpmA
			inference	ab initio prediction:Prodigal:002006
			inference	similar to AA sequence:UniProtKB:P33158
			locus_tag	KDOPFDHA_03363
			product	2,3-bisphosphoglycerate-dependent phosphoglycerate mutase
3481129	3480431	CDS
			db_xref	COG:COG0704
			gene	phoU2
			inference	ab initio prediction:Prodigal:002006
			inference	similar to AA sequence:UniProtKB:P9WI95
			locus_tag	KDOPFDHA_03364
			product	Phosphate-specific transport system accessory protein PhoU
3481327	3482568	CDS
			EC_number	2.7.-.-
			gene	sasA_4
			inference	ab initio prediction:Prodigal:002006
			inference	protein motif:HAMAP:MF_01837
			locus_tag	KDOPFDHA_03365
			product	Adaptive-response sensory-kinase SasA
3482565	3483248	CDS
			db_xref	COG:COG0745
			gene	regX3
			inference	ab initio prediction:Prodigal:002006
			inference	similar to AA sequence:UniProtKB:P9WGL9
			locus_tag	KDOPFDHA_03366
			product	Sensory transduction protein regX3
3483862	3483329	CDS
			inference	ab initio prediction:Prodigal:002006
			locus_tag	KDOPFDHA_03367
			product	hypothetical protein
3483998	3484480	CDS
			db_xref	COG:COG1329
			gene	carD
			inference	ab initio prediction:Prodigal:002006
			inference	similar to AA sequence:UniProtKB:P9WJG3
			locus_tag	KDOPFDHA_03368
			product	RNA polymerase-binding transcription factor CarD
3484500	3485765	CDS
			db_xref	COG:COG0245
			gene	ispDF
			inference	ab initio prediction:Prodigal:002006
			inference	similar to AA sequence:UniProtKB:Q9PM68
			locus_tag	KDOPFDHA_03369
			product	Bifunctional enzyme IspD/IspF
3485855	3486445	CDS
			inference	ab initio prediction:Prodigal:002006
			locus_tag	KDOPFDHA_03370
			product	hypothetical protein
3486519	3487925	CDS
			EC_number	6.1.1.16
			db_xref	COG:COG0215
			gene	cysS
			inference	ab initio prediction:Prodigal:002006
			inference	similar to AA sequence:UniProtKB:P9WFW1
			locus_tag	KDOPFDHA_03371
			product	Cysteine--tRNA ligase
3487918	3488925	CDS
			EC_number	2.1.1.-
			db_xref	COG:COG0566
			inference	ab initio prediction:Prodigal:002006
			inference	similar to AA sequence:UniProtKB:P9WFY5
			locus_tag	KDOPFDHA_03372
			product	putative tRNA/rRNA methyltransferase
3488937	3489578	CDS
			inference	ab initio prediction:Prodigal:002006
			locus_tag	KDOPFDHA_03373
			product	hypothetical protein
3490893	3489589	CDS
			inference	ab initio prediction:Prodigal:002006
			locus_tag	KDOPFDHA_03374
			product	hypothetical protein
3492074	3490971	CDS
			EC_number	7.5.2.-
			db_xref	COG:COG3839
			gene	msiK
			inference	ab initio prediction:Prodigal:002006
			inference	similar to AA sequence:UniProtKB:Q9L0Q1
			locus_tag	KDOPFDHA_03375
			product	Diacetylchitobiose uptake system ATP-binding protein MsiK
3492304	3493278	CDS
			inference	ab initio prediction:Prodigal:002006
			locus_tag	KDOPFDHA_03376
			product	hypothetical protein
3493321	3493396	tRNA
			inference	COORDINATES:profile:Aragorn:001002
			locus_tag	KDOPFDHA_03377
			product	tRNA-Thr(tgt)
3493961	3493497	CDS
			inference	ab initio prediction:Prodigal:002006
			locus_tag	KDOPFDHA_03378
			product	hypothetical protein
3494244	3495197	CDS
			EC_number	1.1.-.-
			db_xref	COG:COG0667
			gene	yajO_5
			inference	ab initio prediction:Prodigal:002006
			inference	similar to AA sequence:UniProtKB:P77735
			locus_tag	KDOPFDHA_03379
			product	1-deoxyxylulose-5-phosphate synthase YajO
3495921	3495226	CDS
			db_xref	COG:COG2197
			gene	nreC_2
			inference	ab initio prediction:Prodigal:002006
			inference	similar to AA sequence:UniProtKB:Q7WZY4
			locus_tag	KDOPFDHA_03380
			product	Oxygen regulatory protein NreC
3497183	3495918	CDS
			inference	ab initio prediction:Prodigal:002006
			locus_tag	KDOPFDHA_03381
			product	hypothetical protein
3498035	3497226	CDS
			inference	ab initio prediction:Prodigal:002006
			locus_tag	KDOPFDHA_03382
			product	hypothetical protein
3498943	3498032	CDS
			gene	bcrA_4
			inference	ab initio prediction:Prodigal:002006
			inference	similar to AA sequence:UniProtKB:Q5WNX0
			locus_tag	KDOPFDHA_03383
			product	Bacitracin transport ATP-binding protein BcrA
3499431	3499048	CDS
			inference	ab initio prediction:Prodigal:002006
			locus_tag	KDOPFDHA_03384
			product	hypothetical protein
3500087	3499434	CDS
			inference	ab initio prediction:Prodigal:002006
			locus_tag	KDOPFDHA_03385
			product	hypothetical protein
3500163	3501104	CDS
			inference	ab initio prediction:Prodigal:002006
			locus_tag	KDOPFDHA_03386
			product	hypothetical protein
3501705	3501106	CDS
			inference	ab initio prediction:Prodigal:002006
			locus_tag	KDOPFDHA_03387
			product	hypothetical protein
3502106	3501702	CDS
			EC_number	1.8.4.12
			db_xref	COG:COG0229
			gene	msrB_2
			inference	ab initio prediction:Prodigal:002006
			inference	similar to AA sequence:UniProtKB:P0A746
			locus_tag	KDOPFDHA_03388
			product	Peptide methionine sulfoxide reductase MsrB
3502175	3503170	CDS
			inference	ab initio prediction:Prodigal:002006
			locus_tag	KDOPFDHA_03389
			product	hypothetical protein
3503180	3503437	CDS
			inference	ab initio prediction:Prodigal:002006
			locus_tag	KDOPFDHA_03390
			product	hypothetical protein
3503590	3504084	CDS
			inference	ab initio prediction:Prodigal:002006
			locus_tag	KDOPFDHA_03391
			product	hypothetical protein
3504207	3505826	CDS
			db_xref	COG:COG0459
			gene	groL1
			inference	ab initio prediction:Prodigal:002006
			inference	similar to AA sequence:UniProtKB:A0QQU5
			locus_tag	KDOPFDHA_03392
			product	60 kDa chaperonin 1
3506187	3505900	CDS
			inference	ab initio prediction:Prodigal:002006
			locus_tag	KDOPFDHA_03393
			product	hypothetical protein
3508069	3506372	CDS
			EC_number	2.7.-.-
			gene	sasA_5
			inference	ab initio prediction:Prodigal:002006
			inference	protein motif:HAMAP:MF_01837
			locus_tag	KDOPFDHA_03394
			product	Adaptive-response sensory-kinase SasA
3508812	3508126	CDS
			db_xref	COG:COG0745
			gene	tcrX_1
			inference	ab initio prediction:Prodigal:002006
			inference	similar to AA sequence:UniProtKB:O69730
			locus_tag	KDOPFDHA_03395
			product	putative transcriptional regulatory protein TcrX
3510554	3508914	CDS
			inference	ab initio prediction:Prodigal:002006
			locus_tag	KDOPFDHA_03396
			product	hypothetical protein
3512275	3510566	CDS
			inference	ab initio prediction:Prodigal:002006
			locus_tag	KDOPFDHA_03397
			product	hypothetical protein
3512561	3512286	CDS
			inference	ab initio prediction:Prodigal:002006
			locus_tag	KDOPFDHA_03398
			product	hypothetical protein
3512701	3513081	CDS
			inference	ab initio prediction:Prodigal:002006
			locus_tag	KDOPFDHA_03399
			product	hypothetical protein
3513065	3513748	CDS
			inference	ab initio prediction:Prodigal:002006
			locus_tag	KDOPFDHA_03400
			product	hypothetical protein
3514932	3513820	CDS
			EC_number	2.6.1.52
			db_xref	COG:COG1932
			gene	serC
			inference	ab initio prediction:Prodigal:002006
			inference	similar to AA sequence:UniProtKB:P9WQ73
			locus_tag	KDOPFDHA_03401
			product	Phosphoserine aminotransferase
3515032	3515733	CDS
			db_xref	COG:COG1321
			gene	ideR_2
			inference	ab initio prediction:Prodigal:002006
			inference	similar to AA sequence:UniProtKB:P9WMH1
			locus_tag	KDOPFDHA_03402
			product	Iron-dependent repressor IdeR
3515949	3516818	CDS
			inference	ab initio prediction:Prodigal:002006
			locus_tag	KDOPFDHA_03403
			product	hypothetical protein
3517147	3517644	CDS
			EC_number	3.1.-.-
			gene	cas9
			inference	ab initio prediction:Prodigal:002006
			inference	protein motif:HAMAP:MF_01480
			locus_tag	KDOPFDHA_03404
			product	CRISPR-associated endonuclease Cas9
3517686	3517760	tRNA
			inference	COORDINATES:profile:Aragorn:001002
			locus_tag	KDOPFDHA_03405
			product	tRNA-Arg(cct)
3519950	3517764	CDS
			db_xref	COG:COG2409
			gene	apeX_2
			inference	ab initio prediction:Prodigal:002006
			inference	similar to AA sequence:UniProtKB:Q81QL7
			locus_tag	KDOPFDHA_03406
			product	Apo-petrobactin exporter
3520883	3519996	CDS
			EC_number	2.5.1.74
			gene	menA_2
			inference	ab initio prediction:Prodigal:002006
			inference	protein motif:HAMAP:MF_01937
			locus_tag	KDOPFDHA_03407
			product	1,4-dihydroxy-2-naphthoate octaprenyltransferase
3521224	3520880	CDS
			inference	ab initio prediction:Prodigal:002006
			locus_tag	KDOPFDHA_03408
			product	hypothetical protein
3521562	3521221	CDS
			inference	ab initio prediction:Prodigal:002006
			locus_tag	KDOPFDHA_03409
			product	hypothetical protein
3523163	3521562	CDS
			EC_number	1.3.8.-
			gene	crtN
			inference	ab initio prediction:Prodigal:002006
			inference	similar to AA sequence:UniProtKB:Q7A3E2
			locus_tag	KDOPFDHA_03410
			product	4,4'-diapophytoene desaturase (4,4'-diaponeurosporene-forming)
3524065	3523160	CDS
			inference	ab initio prediction:Prodigal:002006
			locus_tag	KDOPFDHA_03411
			product	hypothetical protein
3525153	3524062	CDS
			inference	ab initio prediction:Prodigal:002006
			locus_tag	KDOPFDHA_03412
			product	hypothetical protein
3525677	3525156	CDS
			EC_number	5.3.3.2
			db_xref	COG:COG1443
			gene	idi
			inference	ab initio prediction:Prodigal:002006
			inference	similar to AA sequence:UniProtKB:Q46822
			locus_tag	KDOPFDHA_03413
			product	Isopentenyl-diphosphate Delta-isomerase
3525755	3526399	CDS
			inference	ab initio prediction:Prodigal:002006
			locus_tag	KDOPFDHA_03414
			product	hypothetical protein
3526745	3526401	CDS
			gene	lsr2
			inference	ab initio prediction:Prodigal:002006
			inference	similar to AA sequence:UniProtKB:P9WIP7
			locus_tag	KDOPFDHA_03415
			product	Nucleoid-associated protein Lsr2
3527110	3526784	CDS
			gene	gdx
			inference	ab initio prediction:Prodigal:002006
			inference	similar to AA sequence:UniProtKB:O69279
			locus_tag	KDOPFDHA_03416
			product	Guanidinium exporter
3528109	3527252	CDS
			db_xref	COG:COG2771
			gene	ramA_2
			inference	ab initio prediction:Prodigal:002006
			inference	similar to AA sequence:UniProtKB:Q8NML3
			locus_tag	KDOPFDHA_03417
			product	HTH-type transcriptional activator RamA
3528219	3528566	CDS
			db_xref	COG:COG3162
			gene	yjcH
			inference	ab initio prediction:Prodigal:002006
			inference	similar to AA sequence:UniProtKB:P0AF54
			locus_tag	KDOPFDHA_03418
			product	Inner membrane protein YjcH
3528563	3530200	CDS
			db_xref	COG:COG4147
			gene	mctC
			inference	ab initio prediction:Prodigal:002006
			inference	similar to AA sequence:UniProtKB:Q8NS49
			locus_tag	KDOPFDHA_03419
			product	Monocarboxylic acid transporter
3530817	3530263	CDS
			EC_number	2.1.1.63
			gene	ogt_2
			inference	ab initio prediction:Prodigal:002006
			inference	protein motif:HAMAP:MF_00772
			locus_tag	KDOPFDHA_03420
			product	Methylated-DNA--protein-cysteine methyltransferase
3530969	3534688	CDS
			inference	ab initio prediction:Prodigal:002006
			locus_tag	KDOPFDHA_03421
			product	hypothetical protein
3534681	3534875	CDS
			inference	ab initio prediction:Prodigal:002006
			locus_tag	KDOPFDHA_03422
			product	hypothetical protein
3535388	3534963	CDS
			db_xref	COG:COG1970
			gene	mscL
			inference	ab initio prediction:Prodigal:002006
			inference	similar to AA sequence:UniProtKB:P9WJN5
			locus_tag	KDOPFDHA_03423
			product	Large-conductance mechanosensitive channel
3535689	3535417	CDS
			inference	ab initio prediction:Prodigal:002006
			locus_tag	KDOPFDHA_03424
			product	hypothetical protein
3536301	3535705	CDS
			EC_number	6.3.3.2
			db_xref	COG:COG0212
			inference	ab initio prediction:Prodigal:002006
			inference	similar to AA sequence:UniProtKB:A0R3H2
			locus_tag	KDOPFDHA_03425
			product	5-formyltetrahydrofolate cyclo-ligase
3536342	3537229	CDS
			EC_number	2.7.7.9
			db_xref	COG:COG1210
			gene	gtaB
			inference	ab initio prediction:Prodigal:002006
			inference	similar to AA sequence:UniProtKB:Q05852
			locus_tag	KDOPFDHA_03426
			product	UTP--glucose-1-phosphate uridylyltransferase
3537269	3537880	CDS
			EC_number	2.3.1.267
			db_xref	COG:COG1670
			gene	rimJ_2
			inference	ab initio prediction:Prodigal:002006
			inference	similar to AA sequence:UniProtKB:P0A948
			locus_tag	KDOPFDHA_03427
			product	[Ribosomal protein S5]-alanine N-acetyltransferase
3537963	3538820	CDS
			inference	ab initio prediction:Prodigal:002006
			locus_tag	KDOPFDHA_03428
			product	hypothetical protein
3538870	3538943	tRNA
			inference	COORDINATES:profile:Aragorn:001002
			locus_tag	KDOPFDHA_03429
			product	tRNA-Ala(cgc)
3539520	3539107	CDS
			inference	ab initio prediction:Prodigal:002006
			locus_tag	KDOPFDHA_03430
			product	hypothetical protein
3541221	3539542	CDS
			EC_number	5.3.1.9
			db_xref	COG:COG0166
			gene	pgi_2
			inference	ab initio prediction:Prodigal:002006
			inference	similar to AA sequence:UniProtKB:P9WN69
			locus_tag	KDOPFDHA_03431
			product	Glucose-6-phosphate isomerase
3541294	3542313	CDS
			inference	ab initio prediction:Prodigal:002006
			locus_tag	KDOPFDHA_03432
			product	hypothetical protein
3542364	3542696	CDS
			inference	ab initio prediction:Prodigal:002006
			locus_tag	KDOPFDHA_03433
			product	hypothetical protein
3543309	3542698	CDS
			inference	ab initio prediction:Prodigal:002006
			locus_tag	KDOPFDHA_03434
			product	hypothetical protein
3543415	3543618	CDS
			inference	ab initio prediction:Prodigal:002006
			locus_tag	KDOPFDHA_03435
			product	hypothetical protein
3544221	3543619	CDS
			inference	ab initio prediction:Prodigal:002006
			locus_tag	KDOPFDHA_03436
			product	hypothetical protein
3544697	3544230	CDS
			inference	ab initio prediction:Prodigal:002006
			locus_tag	KDOPFDHA_03437
			product	hypothetical protein
3545138	3544719	CDS
			inference	ab initio prediction:Prodigal:002006
			locus_tag	KDOPFDHA_03438
			product	hypothetical protein
3545191	3545409	CDS
			inference	ab initio prediction:Prodigal:002006
			locus_tag	KDOPFDHA_03439
			product	hypothetical protein
3545419	3546348	CDS
			EC_number	1.-.-.-
			db_xref	COG:COG4989
			gene	ydhF
			inference	ab initio prediction:Prodigal:002006
			inference	similar to AA sequence:UniProtKB:P76187
			locus_tag	KDOPFDHA_03440
			product	Oxidoreductase YdhF
3546387	3546794	CDS
			inference	ab initio prediction:Prodigal:002006
			locus_tag	KDOPFDHA_03441
			product	hypothetical protein
3547777	3546791	CDS
			inference	ab initio prediction:Prodigal:002006
			inference	similar to AA sequence:UniProtKB:Q7A6Q5
			locus_tag	KDOPFDHA_03442
			product	Epimerase family protein
3548403	3547774	CDS
			inference	ab initio prediction:Prodigal:002006
			locus_tag	KDOPFDHA_03443
			product	hypothetical protein
3549024	3548413	CDS
			gene	slmA
			inference	ab initio prediction:Prodigal:002006
			inference	protein motif:HAMAP:MF_01839
			locus_tag	KDOPFDHA_03444
			product	Nucleoid occlusion factor SlmA
3549135	3549941	CDS
			inference	ab initio prediction:Prodigal:002006
			locus_tag	KDOPFDHA_03445
			product	hypothetical protein
3549941	3551080	CDS
			EC_number	1.1.1.369
			gene	iolG_6
			inference	ab initio prediction:Prodigal:002006
			inference	protein motif:HAMAP:MF_01671
			locus_tag	KDOPFDHA_03446
			product	Inositol 2-dehydrogenase/D-chiro-inositol 3-dehydrogenase
3552306	3551110	CDS
			db_xref	COG:COG1940
			gene	nagC_5
			inference	ab initio prediction:Prodigal:002006
			inference	similar to AA sequence:UniProtKB:P0AF20
			locus_tag	KDOPFDHA_03447
			product	N-acetylglucosamine repressor
3552420	3553529	CDS
			EC_number	1.1.1.369
			gene	iolG_7
			inference	ab initio prediction:Prodigal:002006
			inference	protein motif:HAMAP:MF_01671
			locus_tag	KDOPFDHA_03448
			product	Inositol 2-dehydrogenase/D-chiro-inositol 3-dehydrogenase
3553526	3555034	CDS
			EC_number	7.5.2.11
			db_xref	COG:COG1129
			gene	mglA_2
			inference	ab initio prediction:Prodigal:002006
			inference	similar to AA sequence:UniProtKB:P0AAG8
			locus_tag	KDOPFDHA_03449
			product	Galactose/methyl galactoside import ATP-binding protein MglA
3555031	3556113	CDS
			db_xref	COG:COG1172
			gene	rbsC_3
			inference	ab initio prediction:Prodigal:002006
			inference	similar to AA sequence:UniProtKB:P0AGI1
			locus_tag	KDOPFDHA_03450
			product	Ribose import permease protein RbsC
3556110	3557168	CDS
			db_xref	COG:COG1172
			gene	rbsC_4
			inference	ab initio prediction:Prodigal:002006
			inference	similar to AA sequence:UniProtKB:P0AGI1
			locus_tag	KDOPFDHA_03451
			product	Ribose import permease protein RbsC
3557171	3558379	CDS
			inference	ab initio prediction:Prodigal:002006
			locus_tag	KDOPFDHA_03452
			product	hypothetical protein
3558462	3559313	CDS
			EC_number	5.1.3.31
			db_xref	COG:COG1082
			inference	ab initio prediction:Prodigal:002006
			inference	similar to AA sequence:UniProtKB:C1KKR1
			locus_tag	KDOPFDHA_03453
			product	D-tagatose 3-epimerase
3559341	3560366	CDS
			inference	ab initio prediction:Prodigal:002006
			locus_tag	KDOPFDHA_03454
			product	hypothetical protein
3560363	3560656	CDS
			inference	ab initio prediction:Prodigal:002006
			locus_tag	KDOPFDHA_03455
			product	hypothetical protein
3561703	3560696	CDS
			inference	ab initio prediction:Prodigal:002006
			locus_tag	KDOPFDHA_03456
			product	hypothetical protein
3562691	3561696	CDS
			EC_number	1.1.1.371
			db_xref	COG:COG0673
			gene	iolU
			inference	ab initio prediction:Prodigal:002006
			inference	similar to AA sequence:UniProtKB:O05265
			locus_tag	KDOPFDHA_03457
			product	scyllo-inositol 2-dehydrogenase (NADP(+)) IolU
3562818	3564230	CDS
			EC_number	1.14.14.10
			gene	ntaA
			inference	ab initio prediction:Prodigal:002006
			inference	similar to AA sequence:UniProtKB:P54989
			locus_tag	KDOPFDHA_03458
			product	Nitrilotriacetate monooxygenase component A
3564396	3566030	CDS
			db_xref	COG:COG0747
			gene	hbpA_4
			inference	ab initio prediction:Prodigal:002006
			inference	similar to AA sequence:UniProtKB:P33950
			locus_tag	KDOPFDHA_03459
			product	Heme-binding protein A
3566053	3567000	CDS
			db_xref	COG:COG0601
			gene	gsiC_7
			inference	ab initio prediction:Prodigal:002006
			inference	similar to AA sequence:UniProtKB:P75798
			locus_tag	KDOPFDHA_03460
			product	Glutathione transport system permease protein GsiC
3566997	3567890	CDS
			db_xref	COG:COG1173
			gene	ddpC_3
			inference	ab initio prediction:Prodigal:002006
			inference	similar to AA sequence:UniProtKB:P77463
			locus_tag	KDOPFDHA_03461
			product	putative D,D-dipeptide transport system permease protein DdpC
3567887	3569515	CDS
			EC_number	7.4.2.10
			db_xref	COG:COG1123
			gene	gsiA_7
			inference	ab initio prediction:Prodigal:002006
			inference	similar to AA sequence:UniProtKB:P75796
			locus_tag	KDOPFDHA_03462
			product	Glutathione import ATP-binding protein GsiA
3569512	3570531	CDS
			EC_number	1.14.13.107
			gene	limB
			inference	ab initio prediction:Prodigal:002006
			inference	similar to AA sequence:UniProtKB:Q9EUT9
			locus_tag	KDOPFDHA_03463
			product	Limonene 1,2-monooxygenase
3570528	3571118	CDS
			inference	ab initio prediction:Prodigal:002006
			locus_tag	KDOPFDHA_03464
			product	hypothetical protein
3571115	3571711	CDS
			inference	ab initio prediction:Prodigal:002006
			locus_tag	KDOPFDHA_03465
			product	hypothetical protein
3572767	3571823	CDS
			EC_number	1.6.5.5
			db_xref	COG:COG0604
			gene	qorA
			inference	ab initio prediction:Prodigal:002006
			inference	similar to AA sequence:UniProtKB:P28304
			locus_tag	KDOPFDHA_03466
			product	Quinone oxidoreductase 1
3576667	3572777	CDS
			inference	ab initio prediction:Prodigal:002006
			locus_tag	KDOPFDHA_03467
			product	hypothetical protein
3576693	3577880	CDS
			inference	ab initio prediction:Prodigal:002006
			locus_tag	KDOPFDHA_03468
			product	hypothetical protein
3577877	3578713	CDS
			EC_number	1.1.1.346
			gene	dkgA
			inference	ab initio prediction:Prodigal:002006
			inference	similar to AA sequence:UniProtKB:P06632
			locus_tag	KDOPFDHA_03469
			product	2,5-diketo-D-gluconic acid reductase A
3578790	3579359	CDS
			EC_number	1.5.1.42
			db_xref	COG:COG0431
			gene	sfnF
			inference	ab initio prediction:Prodigal:002006
			inference	similar to AA sequence:UniProtKB:Q3K9A2
			locus_tag	KDOPFDHA_03470
			product	NADH-dependent FMN reductase SfnF
3579397	3581196	CDS
			inference	ab initio prediction:Prodigal:002006
			locus_tag	KDOPFDHA_03471
			product	hypothetical protein
3581414	3582487	CDS
			EC_number	2.6.1.-
			db_xref	COG:COG0079
			gene	pat_2
			inference	ab initio prediction:Prodigal:002006
			inference	similar to AA sequence:UniProtKB:A0R5X8
			locus_tag	KDOPFDHA_03472
			product	Putative phenylalanine aminotransferase
3582484	3583893	CDS
			db_xref	COG:COG1113
			gene	gabP_2
			inference	ab initio prediction:Prodigal:002006
			inference	similar to AA sequence:UniProtKB:P25527
			locus_tag	KDOPFDHA_03473
			product	GABA permease
3583896	3584375	CDS
			db_xref	COG:COG1522
			gene	decR_2
			inference	ab initio prediction:Prodigal:002006
			inference	similar to AA sequence:UniProtKB:P0ACJ5
			locus_tag	KDOPFDHA_03474
			product	DNA-binding transcriptional activator DecR
3585933	3584380	CDS
			EC_number	2.4.1.109
			db_xref	COG:COG1928
			gene	pmt
			inference	ab initio prediction:Prodigal:002006
			inference	similar to AA sequence:UniProtKB:P9WN05
			locus_tag	KDOPFDHA_03475
			product	putative dolichyl-phosphate-mannose--protein mannosyltransferase
3585982	3586800	CDS
			EC_number	2.1.1.198
			db_xref	COG:COG0313
			gene	rsmI
			inference	ab initio prediction:Prodigal:002006
			inference	similar to AA sequence:UniProtKB:P9WGW7
			locus_tag	KDOPFDHA_03476
			product	Ribosomal RNA small subunit methyltransferase I
3586800	3587420	CDS
			EC_number	2.1.1.163
			gene	COQ5_3
			inference	ab initio prediction:Prodigal:002006
			inference	protein motif:HAMAP:MF_01813
			locus_tag	KDOPFDHA_03477
			product	2-methoxy-6-polyprenyl-1,4-benzoquinol methylase, mitochondrial
3587470	3588576	CDS
			db_xref	COG:COG1609
			gene	ccpA_8
			inference	ab initio prediction:Prodigal:002006
			inference	similar to AA sequence:UniProtKB:P46828
			locus_tag	KDOPFDHA_03478
			product	Catabolite control protein A
3588962	3588594	CDS
			inference	ab initio prediction:Prodigal:002006
			locus_tag	KDOPFDHA_03479
			product	hypothetical protein
3589025	3589477	CDS
			db_xref	COG:COG1846
			inference	ab initio prediction:Prodigal:002006
			inference	similar to AA sequence:UniProtKB:P9WME9
			locus_tag	KDOPFDHA_03480
			product	putative HTH-type transcriptional regulator
3589657	3591321	CDS
			inference	ab initio prediction:Prodigal:002006
			locus_tag	KDOPFDHA_03481
			product	hypothetical protein
3591318	3592298	CDS
			db_xref	COG:COG0601
			gene	nikB_2
			inference	ab initio prediction:Prodigal:002006
			inference	similar to AA sequence:UniProtKB:P33591
			locus_tag	KDOPFDHA_03482
			product	Nickel transport system permease protein NikB
3592295	3593209	CDS
			db_xref	COG:COG1173
			gene	dppC
			inference	ab initio prediction:Prodigal:002006
			inference	similar to AA sequence:UniProtKB:P26904
			locus_tag	KDOPFDHA_03483
			product	Dipeptide transport system permease protein DppC
3593884	3593810	tRNA
			inference	COORDINATES:profile:Aragorn:001002
			locus_tag	KDOPFDHA_03484
			product	tRNA-Pro(cgg)
3594969	3596138	CDS
			EC_number	3.2.1.21
			db_xref	COG:COG2723
			gene	bglA
			inference	ab initio prediction:Prodigal:002006
			inference	similar to AA sequence:UniProtKB:P26208
			locus_tag	KDOPFDHA_03485
			product	Beta-glucosidase A
3596182	3597723	CDS
			EC_number	1.8.5.-
			gene	msrP_3
			inference	ab initio prediction:Prodigal:002006
			inference	protein motif:HAMAP:MF_01206
			locus_tag	KDOPFDHA_03486
			product	Protein-methionine-sulfoxide reductase catalytic subunit MsrP
3597762	3599354	CDS
			EC_number	6.1.1.10
			gene	metG
			inference	ab initio prediction:Prodigal:002006
			inference	similar to AA sequence:UniProtKB:P59078
			locus_tag	KDOPFDHA_03487
			product	Methionine--tRNA ligase
3599357	3600226	CDS
			EC_number	3.1.-.-
			db_xref	COG:COG0084
			gene	tatD
			inference	ab initio prediction:Prodigal:002006
			inference	similar to AA sequence:UniProtKB:O08343
			locus_tag	KDOPFDHA_03488
			product	putative metal-dependent hydrolase TatD
3601488	3600208	CDS
			gene	entS_7
			inference	ab initio prediction:Prodigal:002006
			inference	protein motif:HAMAP:MF_01436
			locus_tag	KDOPFDHA_03489
			product	Enterobactin exporter EntS
3601542	3602411	CDS
			EC_number	2.1.1.182
			db_xref	COG:COG0030
			gene	ksgA
			inference	ab initio prediction:Prodigal:002006
			inference	similar to AA sequence:UniProtKB:P9WH07
			locus_tag	KDOPFDHA_03490
			product	Ribosomal RNA small subunit methyltransferase A
3602421	3603488	CDS
			EC_number	1.1.1.-
			db_xref	COG:COG0667
			gene	gpr_2
			inference	ab initio prediction:Prodigal:002006
			inference	similar to AA sequence:UniProtKB:Q46851
			locus_tag	KDOPFDHA_03491
			product	L-glyceraldehyde 3-phosphate reductase
3603502	3604434	CDS
			EC_number	2.7.1.148
			db_xref	COG:COG1947
			gene	ispE
			inference	ab initio prediction:Prodigal:002006
			inference	similar to AA sequence:UniProtKB:P9WKG7
			locus_tag	KDOPFDHA_03492
			product	4-diphosphocytidyl-2-C-methyl-D-erythritol kinase
3604534	3605547	CDS
			db_xref	COG:COG1609
			gene	ccpA_9
			inference	ab initio prediction:Prodigal:002006
			inference	similar to AA sequence:UniProtKB:P25144
			locus_tag	KDOPFDHA_03493
			product	Catabolite control protein A
3605655	3607223	CDS
			EC_number	7.5.2.10
			db_xref	COG:COG1129
			gene	xylG
			inference	ab initio prediction:Prodigal:002006
			inference	similar to AA sequence:UniProtKB:P37388
			locus_tag	KDOPFDHA_03494
			product	Xylose import ATP-binding protein XylG
3607220	3608575	CDS
			db_xref	COG:COG4214
			gene	xylH
			inference	ab initio prediction:Prodigal:002006
			inference	similar to AA sequence:UniProtKB:P0AGI4
			locus_tag	KDOPFDHA_03495
			product	Xylose transport system permease protein XylH
3608636	3609757	CDS
			db_xref	COG:COG4213
			gene	chvE
			inference	ab initio prediction:Prodigal:002006
			inference	similar to AA sequence:UniProtKB:P25548
			locus_tag	KDOPFDHA_03496
			product	Multiple sugar-binding periplasmic receptor ChvE
3610812	3609904	CDS
			inference	ab initio prediction:Prodigal:002006
			locus_tag	KDOPFDHA_03497
			product	hypothetical protein
3611858	3611034	CDS
			inference	ab initio prediction:Prodigal:002006
			locus_tag	KDOPFDHA_03498
			product	hypothetical protein
3612349	3611852	CDS
			inference	ab initio prediction:Prodigal:002006
			locus_tag	KDOPFDHA_03499
			product	hypothetical protein
3613835	3612498	CDS
			inference	ab initio prediction:Prodigal:002006
			locus_tag	KDOPFDHA_03500
			product	hypothetical protein
3613939	3614676	CDS
			EC_number	4.2.99.20
			gene	menH_6
			inference	ab initio prediction:Prodigal:002006
			inference	protein motif:HAMAP:MF_01660
			locus_tag	KDOPFDHA_03501
			product	2-succinyl-6-hydroxy-2,4-cyclohexadiene-1-carboxylate synthase
3614686	3615483	CDS
			inference	ab initio prediction:Prodigal:002006
			locus_tag	KDOPFDHA_03502
			product	hypothetical protein
3615523	3617334	CDS
			EC_number	7.6.2.8
			gene	btuD_17
			inference	ab initio prediction:Prodigal:002006
			inference	protein motif:HAMAP:MF_01005
			locus_tag	KDOPFDHA_03503
			product	Vitamin B12 import ATP-binding protein BtuD
3617458	3619257	CDS
			db_xref	COG:COG0025
			inference	ab initio prediction:Prodigal:002006
			inference	similar to AA sequence:UniProtKB:P9WJI3
			locus_tag	KDOPFDHA_03504
			product	putative Na(+)/H(+) exchanger
3619349	3620269	CDS
			db_xref	COG:COG1464
			gene	metQ
			inference	ab initio prediction:Prodigal:002006
			inference	similar to AA sequence:UniProtKB:P28635
			locus_tag	KDOPFDHA_03505
			product	D-methionine-binding lipoprotein MetQ
3620369	3621412	CDS
			EC_number	3.6.3.-
			db_xref	COG:COG1135
			gene	metN
			inference	ab initio prediction:Prodigal:002006
			inference	similar to AA sequence:UniProtKB:O32169
			locus_tag	KDOPFDHA_03506
			product	Methionine import ATP-binding protein MetN
3621412	3622071	CDS
			db_xref	COG:COG2011
			gene	metP
			inference	ab initio prediction:Prodigal:002006
			inference	similar to AA sequence:UniProtKB:O32168
			locus_tag	KDOPFDHA_03507
			product	Methionine import system permease protein MetP
3622987	3622058	CDS
			inference	ab initio prediction:Prodigal:002006
			locus_tag	KDOPFDHA_03508
			product	hypothetical protein
3623494	3623000	CDS
			db_xref	COG:COG1846
			gene	nicR
			inference	ab initio prediction:Prodigal:002006
			inference	similar to AA sequence:UniProtKB:Q88FY0
			locus_tag	KDOPFDHA_03509
			product	HTH-type transcriptional repressor NicR
3623566	3623638	tRNA
			inference	COORDINATES:profile:Aragorn:001002
			locus_tag	KDOPFDHA_03510
			product	tRNA-Gln(ttg)
3623639	3625069	CDS
			db_xref	COG:COG1207
			gene	glmU_1
			inference	ab initio prediction:Prodigal:002006
			inference	similar to AA sequence:UniProtKB:P9WMN3
			locus_tag	KDOPFDHA_03511
			product	Bifunctional protein GlmU
3625078	3626112	CDS
			EC_number	2.7.6.1
			db_xref	COG:COG0462
			gene	prs
			inference	ab initio prediction:Prodigal:002006
			inference	similar to AA sequence:UniProtKB:P9WKE3
			locus_tag	KDOPFDHA_03512
			product	Ribose-phosphate pyrophosphokinase
3626199	3626669	CDS
			inference	ab initio prediction:Prodigal:002006
			locus_tag	KDOPFDHA_03513
			product	hypothetical protein
3626686	3627543	CDS
			inference	ab initio prediction:Prodigal:002006
			locus_tag	KDOPFDHA_03514
			product	hypothetical protein
3627571	3629145	CDS
			EC_number	1.14.12.17
			gene	hmp
			inference	ab initio prediction:Prodigal:002006
			inference	protein motif:HAMAP:MF_01252
			locus_tag	KDOPFDHA_03515
			product	Flavohemoprotein
3630748	3629261	CDS
			EC_number	2.7.-.-
			gene	sasA_6
			inference	ab initio prediction:Prodigal:002006
			inference	protein motif:HAMAP:MF_01837
			locus_tag	KDOPFDHA_03516
			product	Adaptive-response sensory-kinase SasA
3631488	3630760	CDS
			db_xref	COG:COG0745
			gene	tcrX_2
			inference	ab initio prediction:Prodigal:002006
			inference	similar to AA sequence:UniProtKB:O69730
			locus_tag	KDOPFDHA_03517
			product	putative transcriptional regulatory protein TcrX
3631653	3633116	CDS
			inference	ab initio prediction:Prodigal:002006
			locus_tag	KDOPFDHA_03518
			product	hypothetical protein
3633153	3633878	CDS
			EC_number	3.6.3.-
			db_xref	COG:COG1136
			gene	yknY
			inference	ab initio prediction:Prodigal:002006
			inference	similar to AA sequence:UniProtKB:O31711
			locus_tag	KDOPFDHA_03519
			product	putative ABC transporter ATP-binding protein YknY
3635385	3633937	CDS
			EC_number	1.1.1.44
			db_xref	COG:COG0362
			gene	gnd
			inference	ab initio prediction:Prodigal:002006
			inference	similar to AA sequence:UniProtKB:P00350
			locus_tag	KDOPFDHA_03520
			product	6-phosphogluconate dehydrogenase, decarboxylating
3635608	3635483	CDS
			inference	ab initio prediction:Prodigal:002006
			locus_tag	KDOPFDHA_03521
			product	hypothetical protein
3635831	3636439	CDS
			db_xref	COG:COG1825
			gene	rplY
			inference	ab initio prediction:Prodigal:002006
			inference	similar to AA sequence:UniProtKB:P9WHB5
			locus_tag	KDOPFDHA_03522
			product	50S ribosomal protein L25
3636559	3637140	CDS
			EC_number	3.1.1.29
			db_xref	COG:COG0193
			gene	pth
			inference	ab initio prediction:Prodigal:002006
			inference	similar to AA sequence:UniProtKB:A0R3D3
			locus_tag	KDOPFDHA_03523
			product	Peptidyl-tRNA hydrolase
3638003	3637173	CDS
			inference	ab initio prediction:Prodigal:002006
			locus_tag	KDOPFDHA_03524
			product	hypothetical protein
3639032	3638028	CDS
			EC_number	6.1.1.2
			db_xref	COG:COG0180
			gene	trpS
			inference	ab initio prediction:Prodigal:002006
			inference	similar to AA sequence:UniProtKB:P9WFT3
			locus_tag	KDOPFDHA_03525
			product	Tryptophan--tRNA ligase
3639045	3639422	CDS
			inference	ab initio prediction:Prodigal:002006
			locus_tag	KDOPFDHA_03526
			product	hypothetical protein
3640325	3639483	CDS
			EC_number	3.1.11.2
			db_xref	COG:COG0708
			gene	exoA
			inference	ab initio prediction:Prodigal:002006
			inference	similar to AA sequence:UniProtKB:P37454
			locus_tag	KDOPFDHA_03527
			product	Exodeoxyribonuclease
3641541	3640336	CDS
			inference	ab initio prediction:Prodigal:002006
			locus_tag	KDOPFDHA_03528
			product	hypothetical protein
3642385	3641618	CDS
			EC_number	1.3.5.1
			db_xref	COG:COG0479
			gene	sdhB
			inference	ab initio prediction:Prodigal:002006
			inference	similar to AA sequence:UniProtKB:P07014
			locus_tag	KDOPFDHA_03529
			product	Succinate dehydrogenase iron-sulfur subunit
3644187	3642388	CDS
			EC_number	1.3.5.1
			db_xref	COG:COG1053
			gene	sdhA_2
			inference	ab initio prediction:Prodigal:002006
			inference	similar to AA sequence:UniProtKB:P0AC41
			locus_tag	KDOPFDHA_03530
			product	Succinate dehydrogenase flavoprotein subunit
3644677	3644234	CDS
			inference	ab initio prediction:Prodigal:002006
			locus_tag	KDOPFDHA_03531
			product	hypothetical protein
3645111	3644677	CDS
			inference	ab initio prediction:Prodigal:002006
			locus_tag	KDOPFDHA_03532
			product	hypothetical protein
3645249	3646406	CDS
			EC_number	2.7.7.13
			db_xref	COG:COG0662
			gene	rfbM
			inference	ab initio prediction:Prodigal:002006
			inference	similar to AA sequence:UniProtKB:P26404
			locus_tag	KDOPFDHA_03533
			product	Mannose-1-phosphate guanylyltransferase RfbM
3646554	3647666	CDS
			db_xref	COG:COG1744
			gene	tmpC
			inference	ab initio prediction:Prodigal:002006
			inference	similar to AA sequence:UniProtKB:P29724
			locus_tag	KDOPFDHA_03534
			product	Membrane lipoprotein TmpC
3647828	3649342	CDS
			EC_number	7.5.2.7
			db_xref	COG:COG1129
			gene	rbsA_3
			inference	ab initio prediction:Prodigal:002006
			inference	similar to AA sequence:UniProtKB:P04983
			locus_tag	KDOPFDHA_03535
			product	Ribose import ATP-binding protein RbsA
3649339	3650658	CDS
			inference	ab initio prediction:Prodigal:002006
			locus_tag	KDOPFDHA_03536
			product	hypothetical protein
3650655	3651941	CDS
			inference	ab initio prediction:Prodigal:002006
			locus_tag	KDOPFDHA_03537
			product	hypothetical protein
3651949	3652347	CDS
			EC_number	3.5.4.5
			db_xref	COG:COG0295
			gene	cdd
			inference	ab initio prediction:Prodigal:002006
			inference	similar to AA sequence:UniProtKB:P9WPH3
			locus_tag	KDOPFDHA_03538
			product	Cytidine deaminase
3652344	3653636	CDS
			EC_number	2.4.2.4
			db_xref	COG:COG0213
			gene	deoA
			inference	ab initio prediction:Prodigal:002006
			inference	similar to AA sequence:UniProtKB:P9WFS1
			locus_tag	KDOPFDHA_03539
			product	Thymidine phosphorylase
3653689	3654804	CDS
			EC_number	3.5.4.4
			db_xref	COG:COG1816
			gene	add
			inference	ab initio prediction:Prodigal:002006
			inference	similar to AA sequence:UniProtKB:P63907
			locus_tag	KDOPFDHA_03540
			product	Adenosine deaminase
3654808	3655911	CDS
			inference	ab initio prediction:Prodigal:002006
			locus_tag	KDOPFDHA_03541
			product	hypothetical protein
3655942	3656799	CDS
			EC_number	2.7.1.187
			gene	acbK
			inference	ab initio prediction:Prodigal:002006
			inference	similar to AA sequence:UniProtKB:Q8RMD4
			locus_tag	KDOPFDHA_03542
			product	Acarbose 7(IV)-phosphotransferase
3657582	3656833	CDS
			inference	ab initio prediction:Prodigal:002006
			locus_tag	KDOPFDHA_03543
			product	hypothetical protein
3658935	3657631	CDS
			EC_number	1.18.1.2
			inference	ab initio prediction:Prodigal:002006
			inference	protein motif:HAMAP:MF_01685
			locus_tag	KDOPFDHA_03544
			product	Ferredoxin--NADP reductase
3660178	3659021	CDS
			EC_number	1.1.1.17
			db_xref	COG:COG0246
			gene	mtlD
			inference	ab initio prediction:Prodigal:002006
			inference	similar to AA sequence:UniProtKB:P09424
			locus_tag	KDOPFDHA_03545
			product	Mannitol-1-phosphate 5-dehydrogenase
3660609	3660178	CDS
			db_xref	COG:COG4668
			gene	mtlF
			inference	ab initio prediction:Prodigal:002006
			inference	similar to AA sequence:UniProtKB:P17876
			locus_tag	KDOPFDHA_03546
			product	Mannitol-specific phosphotransferase enzyme IIA component
3662311	3660677	CDS
			gene	mtlA
			inference	ab initio prediction:Prodigal:002006
			inference	similar to AA sequence:UniProtKB:P50852
			locus_tag	KDOPFDHA_03547
			product	PTS system mannitol-specific EIICB component
3663993	3662308	CDS
			EC_number	2.7.3.9
			db_xref	COG:COG1080
			gene	ptsI
			inference	ab initio prediction:Prodigal:002006
			inference	similar to AA sequence:UniProtKB:P08838
			locus_tag	KDOPFDHA_03548
			product	Phosphoenolpyruvate-protein phosphotransferase
3664271	3663990	CDS
			gene	ptsH
			inference	ab initio prediction:Prodigal:002006
			inference	similar to AA sequence:UniProtKB:O50515
			locus_tag	KDOPFDHA_03549
			product	Phosphocarrier protein HPr
3664585	3664268	CDS
			EC_number	2.7.1.205
			gene	celA
			inference	ab initio prediction:Prodigal:002006
			inference	similar to AA sequence:UniProtKB:Q45399
			locus_tag	KDOPFDHA_03550
			product	PTS system cellobiose-specific EIIB component
3664751	3666673	CDS
			db_xref	COG:COG1762
			gene	licR
			inference	ab initio prediction:Prodigal:002006
			inference	similar to AA sequence:UniProtKB:P46321
			locus_tag	KDOPFDHA_03551
			product	putative licABCH operon regulator
3666927	3666682	CDS
			inference	ab initio prediction:Prodigal:002006
			locus_tag	KDOPFDHA_03552
			product	hypothetical protein
3668621	3666951	CDS
			EC_number	5.4.2.8
			db_xref	COG:COG1109
			inference	ab initio prediction:Prodigal:002006
			inference	similar to AA sequence:UniProtKB:Q57290
			locus_tag	KDOPFDHA_03553
			product	putative phosphomannomutase
3669451	3668618	CDS
			EC_number	2.4.2.1
			gene	punA
			inference	ab initio prediction:Prodigal:002006
			inference	similar to AA sequence:UniProtKB:P81989
			locus_tag	KDOPFDHA_03554
			product	Purine nucleoside phosphorylase
3669500	3670954	CDS
			EC_number	1.6.5.2
			db_xref	COG:COG1249
			gene	lpdA
			inference	ab initio prediction:Prodigal:002006
			inference	similar to AA sequence:UniProtKB:P9WHH7
			locus_tag	KDOPFDHA_03555
			product	NAD(P)H dehydrogenase (quinone)
3671326	3671030	CDS
			gene	esxA_2
			inference	ab initio prediction:Prodigal:002006
			inference	similar to AA sequence:UniProtKB:Q6NJ54
			locus_tag	KDOPFDHA_03556
			product	ESAT-6-like protein EsxA
3671777	3671337	CDS
			inference	ab initio prediction:Prodigal:002006
			locus_tag	KDOPFDHA_03557
			product	hypothetical protein
3672126	3671758	CDS
			inference	ab initio prediction:Prodigal:002006
			locus_tag	KDOPFDHA_03558
			product	hypothetical protein
3673190	3672126	CDS
			inference	ab initio prediction:Prodigal:002006
			locus_tag	KDOPFDHA_03559
			product	hypothetical protein
3673306	3674187	CDS
			inference	ab initio prediction:Prodigal:002006
			locus_tag	KDOPFDHA_03560
			product	hypothetical protein
3676009	3674243	CDS
			gene	carB_4
			inference	ab initio prediction:Prodigal:002006
			inference	protein motif:HAMAP:MF_01210_B
			locus_tag	KDOPFDHA_03561
			product	Carbamoyl-phosphate synthase large chain
3676726	3676088	CDS
			EC_number	3.6.1.9
			db_xref	COG:COG0424
			inference	ab initio prediction:Prodigal:002006
			inference	similar to AA sequence:UniProtKB:P9WK27
			locus_tag	KDOPFDHA_03562
			product	Nucleoside triphosphate pyrophosphatase
3676750	3677979	CDS
			EC_number	2.1.1.-
			db_xref	COG:COG2265
			inference	ab initio prediction:Prodigal:002006
			inference	similar to AA sequence:UniProtKB:Q97R12
			locus_tag	KDOPFDHA_03563
			product	putative RNA methyltransferase
3678021	3678683	CDS
			db_xref	COG:COG2197
			gene	liaR_4
			inference	ab initio prediction:Prodigal:002006
			inference	similar to AA sequence:UniProtKB:O32197
			locus_tag	KDOPFDHA_03564
			product	Transcriptional regulatory protein LiaR
3678643	3679905	CDS
			inference	ab initio prediction:Prodigal:002006
			locus_tag	KDOPFDHA_03565
			product	hypothetical protein
3679902	3680912	CDS
			inference	ab initio prediction:Prodigal:002006
			locus_tag	KDOPFDHA_03566
			product	hypothetical protein
3681183	3682415	CDS
			EC_number	2.7.1.60
			gene	nanK_4
			inference	ab initio prediction:Prodigal:002006
			inference	protein motif:HAMAP:MF_01234
			locus_tag	KDOPFDHA_03567
			product	N-acetylmannosamine kinase
3682859	3682614	CDS
			inference	ab initio prediction:Prodigal:002006
			locus_tag	KDOPFDHA_03568
			product	hypothetical protein
3684445	3682856	CDS
			EC_number	6.4.1.3
			db_xref	COG:COG4799
			gene	accD5
			inference	ab initio prediction:Prodigal:002006
			inference	similar to AA sequence:UniProtKB:P9WQH7
			locus_tag	KDOPFDHA_03569
			product	putative propionyl-CoA carboxylase beta chain 5
3685549	3684563	CDS
			inference	ab initio prediction:Prodigal:002006
			locus_tag	KDOPFDHA_03570
			product	hypothetical protein
3686322	3685630	CDS
			EC_number	2.7.7.23
			gene	glmU_2
			inference	ab initio prediction:Prodigal:002006
			inference	protein motif:HAMAP:MF_01631
			locus_tag	KDOPFDHA_03571
			product	Bifunctional protein GlmU
3686575	3688455	CDS
			EC_number	7.6.2.8
			gene	btuD_18
			inference	ab initio prediction:Prodigal:002006
			inference	protein motif:HAMAP:MF_01005
			locus_tag	KDOPFDHA_03572
			product	Vitamin B12 import ATP-binding protein BtuD
3688431	3689996	CDS
			inference	ab initio prediction:Prodigal:002006
			locus_tag	KDOPFDHA_03573
			product	hypothetical protein
3690037	3690303	CDS
			inference	ab initio prediction:Prodigal:002006
			locus_tag	KDOPFDHA_03574
			product	hypothetical protein
3691651	3690326	CDS
			EC_number	6.3.4.21
			db_xref	COG:COG1488
			gene	pncB1
			inference	ab initio prediction:Prodigal:002006
			inference	similar to AA sequence:UniProtKB:P9WJI9
			locus_tag	KDOPFDHA_03575
			product	Nicotinate phosphoribosyltransferase pncB1
3691726	3692559	CDS
			EC_number	5.1.1.3
			db_xref	COG:COG0796
			gene	murI
			inference	ab initio prediction:Prodigal:002006
			inference	similar to AA sequence:UniProtKB:A0R1X0
			locus_tag	KDOPFDHA_03576
			product	Glutamate racemase
3692606	3693340	CDS
			EC_number	2.7.7.56
			db_xref	COG:COG0689
			gene	rph
			inference	ab initio prediction:Prodigal:002006
			inference	similar to AA sequence:UniProtKB:P50597
			locus_tag	KDOPFDHA_03577
			product	Ribonuclease PH
3693340	3693933	CDS
			EC_number	3.6.1.66
			db_xref	COG:COG0127
			inference	ab initio prediction:Prodigal:002006
			inference	similar to AA sequence:UniProtKB:P9WMR7
			locus_tag	KDOPFDHA_03578
			product	dITP/XTP pyrophosphatase
3693991	3694566	CDS
			inference	ab initio prediction:Prodigal:002006
			locus_tag	KDOPFDHA_03579
			product	hypothetical protein
3694650	3695570	CDS
			gene	czcD_2
			inference	ab initio prediction:Prodigal:002006
			inference	similar to AA sequence:UniProtKB:P13512
			locus_tag	KDOPFDHA_03580
			product	Metal cation efflux system protein CzcD
3697563	3695575	CDS
			EC_number	6.5.1.1
			gene	lig
			inference	ab initio prediction:Prodigal:002006
			inference	protein motif:HAMAP:MF_00407
			locus_tag	KDOPFDHA_03581
			product	DNA ligase
3697622	3698476	CDS
			db_xref	COG:COG1273
			gene	ku
			inference	ab initio prediction:Prodigal:002006
			inference	similar to AA sequence:UniProtKB:A0R3S7
			locus_tag	KDOPFDHA_03582
			product	Non-homologous end joining protein Ku
3699279	3698509	CDS
			inference	ab initio prediction:Prodigal:002006
			locus_tag	KDOPFDHA_03583
			product	hypothetical protein
3699427	3699344	tRNA
			inference	COORDINATES:profile:Aragorn:001002
			locus_tag	KDOPFDHA_03584
			product	tRNA-Leu(tag)
3699548	3700747	CDS
			inference	ab initio prediction:Prodigal:002006
			locus_tag	KDOPFDHA_03585
			product	hypothetical protein
3700744	3701601	CDS
			inference	ab initio prediction:Prodigal:002006
			locus_tag	KDOPFDHA_03586
			product	hypothetical protein
3701598	3702536	CDS
			inference	ab initio prediction:Prodigal:002006
			locus_tag	KDOPFDHA_03587
			product	hypothetical protein
3702556	3702768	CDS
			inference	ab initio prediction:Prodigal:002006
			locus_tag	KDOPFDHA_03588
			product	hypothetical protein
3702781	3703191	CDS
			inference	ab initio prediction:Prodigal:002006
			locus_tag	KDOPFDHA_03589
			product	hypothetical protein
3703181	3703615	CDS
			inference	ab initio prediction:Prodigal:002006
			locus_tag	KDOPFDHA_03590
			product	hypothetical protein
3703612	3704022	CDS
			inference	ab initio prediction:Prodigal:002006
			locus_tag	KDOPFDHA_03591
			product	hypothetical protein
3704686	3704132	CDS
			inference	ab initio prediction:Prodigal:002006
			locus_tag	KDOPFDHA_03592
			product	hypothetical protein
3705915	3704683	CDS
			inference	ab initio prediction:Prodigal:002006
			locus_tag	KDOPFDHA_03593
			product	hypothetical protein
3706024	3707133	CDS
			db_xref	COG:COG1186
			gene	prfB
			inference	ab initio prediction:Prodigal:002006
			inference	similar to AA sequence:UniProtKB:A0QU58
			locus_tag	KDOPFDHA_03594
			product	Peptide chain release factor 2
3708805	3707411	CDS
			inference	ab initio prediction:Prodigal:002006
			locus_tag	KDOPFDHA_03595
			product	hypothetical protein
3708944	3710005	CDS
			EC_number	7.6.2.8
			gene	btuD_19
			inference	ab initio prediction:Prodigal:002006
			inference	protein motif:HAMAP:MF_01005
			locus_tag	KDOPFDHA_03596
			product	Vitamin B12 import ATP-binding protein BtuD
3710002	3710916	CDS
			db_xref	COG:COG2177
			gene	ftsX
			inference	ab initio prediction:Prodigal:002006
			inference	similar to AA sequence:UniProtKB:P9WG19
			locus_tag	KDOPFDHA_03597
			product	Cell division protein FtsX
3711001	3711477	CDS
			db_xref	COG:COG0691
			gene	smpB
			inference	ab initio prediction:Prodigal:002006
			inference	similar to AA sequence:UniProtKB:A0QU63
			locus_tag	KDOPFDHA_03598
			product	SsrA-binding protein
3713337	3711478	CDS
			inference	ab initio prediction:Prodigal:002006
			locus_tag	KDOPFDHA_03599
			product	hypothetical protein
3714133	3713447	CDS
			EC_number	3.4.21.88
			db_xref	COG:COG1974
			gene	lexA
			inference	ab initio prediction:Prodigal:002006
			inference	similar to AA sequence:UniProtKB:P9WHR7
			locus_tag	KDOPFDHA_03600
			product	LexA repressor
3714415	3714777	CDS
			gene	yneA
			inference	ab initio prediction:Prodigal:002006
			inference	protein motif:HAMAP:MF_02014
			locus_tag	KDOPFDHA_03601
			product	Cell division suppressor protein YneA
3714869	3715963	CDS
			EC_number	2.6.1.9
			db_xref	COG:COG0079
			gene	hisC_3
			inference	ab initio prediction:Prodigal:002006
			inference	similar to AA sequence:UniProtKB:Q9KJU4
			locus_tag	KDOPFDHA_03602
			product	Histidinol-phosphate aminotransferase
3715960	3716577	CDS
			EC_number	4.2.1.19
			db_xref	COG:COG0131
			gene	hisB
			inference	ab initio prediction:Prodigal:002006
			inference	similar to AA sequence:UniProtKB:P9WML9
			locus_tag	KDOPFDHA_03603
			product	Imidazoleglycerol-phosphate dehydratase
3716574	3717215	CDS
			EC_number	4.3.2.10
			gene	hisH
			inference	ab initio prediction:Prodigal:002006
			inference	similar to AA sequence:UniProtKB:P59957
			locus_tag	KDOPFDHA_03604
			product	Imidazole glycerol phosphate synthase subunit HisH
3718799	3717288	CDS
			inference	ab initio prediction:Prodigal:002006
			locus_tag	KDOPFDHA_03605
			product	hypothetical protein
3718891	3719700	CDS
			EC_number	5.3.1.16
			db_xref	COG:COG0106
			gene	hisA
			inference	ab initio prediction:Prodigal:002006
			inference	similar to AA sequence:UniProtKB:A1R562
			locus_tag	KDOPFDHA_03606
			product	1-(5-phosphoribosyl)-5-[(5-phosphoribosylamino)methylideneamino] imidazole-4-carboxamide isomerase
3719684	3720508	CDS
			inference	ab initio prediction:Prodigal:002006
			locus_tag	KDOPFDHA_03607
			product	hypothetical protein
3720543	3721301	CDS
			inference	ab initio prediction:Prodigal:002006
			locus_tag	KDOPFDHA_03608
			product	hypothetical protein
3721849	3721451	CDS
			inference	ab initio prediction:Prodigal:002006
			locus_tag	KDOPFDHA_03609
			product	hypothetical protein
3722280	3722732	CDS
			gene	infC
			inference	ab initio prediction:Prodigal:002006
			inference	protein motif:HAMAP:MF_00080
			locus_tag	KDOPFDHA_03610
			product	Translation initiation factor IF-3
3722805	3722999	CDS
			db_xref	COG:COG0291
			gene	rpmI
			inference	ab initio prediction:Prodigal:002006
			inference	similar to AA sequence:UniProtKB:P9WH91
			locus_tag	KDOPFDHA_03611
			product	50S ribosomal protein L35
3723032	3723418	CDS
			db_xref	COG:COG0292
			gene	rplT
			inference	ab initio prediction:Prodigal:002006
			inference	similar to AA sequence:UniProtKB:P9WHC5
			locus_tag	KDOPFDHA_03612
			product	50S ribosomal protein L20
3723515	3724333	CDS
			EC_number	2.1.1.185
			gene	rlmB_2
			inference	ab initio prediction:Prodigal:002006
			inference	protein motif:HAMAP:MF_01887
			locus_tag	KDOPFDHA_03613
			product	23S rRNA (guanosine-2'-O-)-methyltransferase RlmB
3724410	3725078	CDS
			db_xref	COG:COG0745
			gene	mprA
			inference	ab initio prediction:Prodigal:002006
			inference	similar to AA sequence:UniProtKB:P9WGM9
			locus_tag	KDOPFDHA_03614
			product	Response regulator MprA
3725085	3726461	CDS
			EC_number	2.7.-.-
			gene	sasA_7
			inference	ab initio prediction:Prodigal:002006
			inference	protein motif:HAMAP:MF_01837
			locus_tag	KDOPFDHA_03615
			product	Adaptive-response sensory-kinase SasA
3726458	3727438	CDS
			inference	ab initio prediction:Prodigal:002006
			locus_tag	KDOPFDHA_03616
			product	hypothetical protein
3727794	3728540	CDS
			gene	glnQ_2
			inference	ab initio prediction:Prodigal:002006
			inference	similar to AA sequence:UniProtKB:P27675
			locus_tag	KDOPFDHA_03617
			product	Glutamine transport ATP-binding protein GlnQ
3728587	3729495	CDS
			db_xref	COG:COG0834
			gene	glnH_2
			inference	ab initio prediction:Prodigal:002006
			inference	similar to AA sequence:UniProtKB:O34563
			locus_tag	KDOPFDHA_03618
			product	ABC transporter glutamine-binding protein GlnH
3729555	3730211	CDS
			db_xref	COG:COG0765
			gene	glnP
			inference	ab initio prediction:Prodigal:002006
			inference	similar to AA sequence:UniProtKB:O34606
			locus_tag	KDOPFDHA_03619
			product	putative glutamine ABC transporter permease protein GlnP
3730208	3731128	CDS
			inference	ab initio prediction:Prodigal:002006
			locus_tag	KDOPFDHA_03620
			product	hypothetical protein
3731141	3731776	CDS
			inference	ab initio prediction:Prodigal:002006
			locus_tag	KDOPFDHA_03621
			product	hypothetical protein
3731826	3732866	CDS
			EC_number	6.1.1.20
			db_xref	COG:COG0016
			gene	pheS
			inference	ab initio prediction:Prodigal:002006
			inference	similar to AA sequence:UniProtKB:P9WFU3
			locus_tag	KDOPFDHA_03622
			product	Phenylalanine--tRNA ligase alpha subunit
3732866	3735370	CDS
			EC_number	6.1.1.20
			db_xref	COG:COG0072
			gene	pheT
			inference	ab initio prediction:Prodigal:002006
			inference	similar to AA sequence:UniProtKB:P9WFU1
			locus_tag	KDOPFDHA_03623
			product	Phenylalanine--tRNA ligase beta subunit
3735503	3736219	CDS
			inference	ab initio prediction:Prodigal:002006
			locus_tag	KDOPFDHA_03624
			product	hypothetical protein
3736284	3737249	CDS
			inference	ab initio prediction:Prodigal:002006
			locus_tag	KDOPFDHA_03625
			product	hypothetical protein
3737356	3738204	CDS
			EC_number	2.7.1.50
			db_xref	COG:COG2145
			gene	thiM
			inference	ab initio prediction:Prodigal:002006
			inference	similar to AA sequence:UniProtKB:P76423
			locus_tag	KDOPFDHA_03626
			product	Hydroxyethylthiazole kinase
3738201	3740351	CDS
			EC_number	2.5.1.3
			gene	thiE
			inference	ab initio prediction:Prodigal:002006
			inference	protein motif:HAMAP:MF_00097
			locus_tag	KDOPFDHA_03627
			product	Thiamine-phosphate synthase
3740596	3741648	CDS
			EC_number	1.2.1.38
			db_xref	COG:COG0002
			gene	argC
			inference	ab initio prediction:Prodigal:002006
			inference	similar to AA sequence:UniProtKB:P9WPZ9
			locus_tag	KDOPFDHA_03628
			product	N-acetyl-gamma-glutamyl-phosphate reductase
3741645	3742802	CDS
			db_xref	COG:COG1364
			gene	argJ
			inference	ab initio prediction:Prodigal:002006
			inference	similar to AA sequence:UniProtKB:Q8CK24
			locus_tag	KDOPFDHA_03629
			product	Arginine biosynthesis bifunctional protein ArgJ
3742799	3743716	CDS
			EC_number	2.7.2.8
			db_xref	COG:COG0548
			gene	argB
			inference	ab initio prediction:Prodigal:002006
			inference	similar to AA sequence:UniProtKB:A0QYT0
			locus_tag	KDOPFDHA_03630
			product	Acetylglutamate kinase
3743713	3744924	CDS
			EC_number	2.6.1.11
			db_xref	COG:COG4992
			gene	argD_2
			inference	ab initio prediction:Prodigal:002006
			inference	similar to AA sequence:UniProtKB:A0QYS9
			locus_tag	KDOPFDHA_03631
			product	Acetylornithine aminotransferase
3744921	3745850	CDS
			EC_number	2.1.3.3
			db_xref	COG:COG0078
			gene	argF
			inference	ab initio prediction:Prodigal:002006
			inference	similar to AA sequence:UniProtKB:A0QYS8
			locus_tag	KDOPFDHA_03632
			product	Ornithine carbamoyltransferase
3745850	3747280	CDS
			EC_number	4.3.2.1
			db_xref	COG:COG0165
			gene	argH
			inference	ab initio prediction:Prodigal:002006
			inference	similar to AA sequence:UniProtKB:A0QYS5
			locus_tag	KDOPFDHA_03633
			product	Argininosuccinate lyase
3747990	3747403	CDS
			inference	ab initio prediction:Prodigal:002006
			locus_tag	KDOPFDHA_03634
			product	hypothetical protein
3748050	3748694	CDS
			inference	ab initio prediction:Prodigal:002006
			locus_tag	KDOPFDHA_03635
			product	hypothetical protein
3748691	3749590	CDS
			inference	ab initio prediction:Prodigal:002006
			locus_tag	KDOPFDHA_03636
			product	hypothetical protein
3749569	3750945	CDS
			EC_number	6.1.1.1
			db_xref	COG:COG0162
			gene	tyrS
			inference	ab initio prediction:Prodigal:002006
			inference	similar to AA sequence:UniProtKB:P9WFT1
			locus_tag	KDOPFDHA_03637
			product	Tyrosine--tRNA ligase
3751039	3751836	CDS
			inference	ab initio prediction:Prodigal:002006
			locus_tag	KDOPFDHA_03638
			product	hypothetical protein
3753149	3751821	CDS
			EC_number	2.8.3.16
			gene	frc
			inference	ab initio prediction:Prodigal:002006
			inference	protein motif:HAMAP:MF_00742
			locus_tag	KDOPFDHA_03639
			product	Formyl-CoA:oxalate CoA-transferase
